## Supplemental Table 1 for "Profiling Tel1 Signaling Reveals a Non-Canonical Motif Targeting DNA Repair and Telomere Control Machineries" (part 34 of 36)

### Sheet: S1C Hrr25 (continued)
bestpp.FOR	bestpp.REV	bestprb.FOR	bestprb.REV	cluster_pep.FOR	cluster_pep.REV	med.FOR	med.REV	numbpept.FOR	numbpept.REV	phos_seq	protein.FOR	protein.REV	protein_site	stq_sites	quadr
1	1	0.979	0.971	R.RSSphosVVIE.S	R.RSSphosVVIESTK.E	-0.675657	0.0930414	7	4	RPSYRRKSMTPSRRSSVVIESTKELEEKPFH	YMR037C	YMR037C	YMR037C_633	STYX	CENTER
1	0.9845	1	1	N.KAEDDISphosEEE.-	L.EAEMNKAEDDISphosEEE.-	-0.0638685	-0.0094767	12	6	AQSLEAEMNKAEDDISEEE____________	YMR039C	YMR039C	YMR039C_289	STYX	CENTER
0.952	0.9927	0.99	0.992	S.TSTphosPTPTITK.T	S.TSTphosPTPTITK.T	0.377299	-0.0533479	2	1	FDEEDDDDKFSVSTSTPTPTITKTKDSSDTS	YMR042W	YMR042W	YMR042W_61	STYX	CENTER
1	1	1	1	N.SphosLGHLNQDQVPAGALK.Q	N.SphosLGHLNQDQVPAGALK.Q	0.431983	-0.115438	7	8	QQPQQQQQVLNAHANSLGHLNQDQVPAGALK	YMR043W	YMR043W	YMR043W_144	STYX	CENTER
0.998	0.9993	0.995	0.996	M.SphosDIEEGTPTNNGQQK.E	M.SphosDIEEGTPTNNGQQK.E	-0.78101	-0.443807	1	2	______________MSDIEEGTPTNNGQQKE	YMR043W	YMR043W	YMR043W_2	STYX	CENTER
1	1	0.997	0.998	R.DREQSphosEEEEDIEDFGESEANPEK.F	R.DREQSphosEEEEDIEDFGESEANPEK.F	0.909305	-0.129699	5	3	DIDADMESEARDREQSEEEEDIEDFGESEAN	YMR044W	YMR044W	YMR044W_73	STYX	CENTER
1	1	0.996	0.994	R.AASEESphosDVEEDEDKLL.S	R.AASEESphosDVEEDEDKLL.S	-0.365973	0.00495073	19	9	TTEAKMSKKRAASEESDVEEDEDKLLSVDGL	YMR049C	YMR049C	YMR049C_23	STYX	CENTER
1	1	0.997	0.997	K.LNIDPNSLIPELPSphosPK.D	K.LNIDPNSLIPELPSphosPK.D	0.528814	0.0191646	4	6	NKLNIDPNSLIPELPSPKDLRPFPIRCSTIY	YMR049C	YMR049C	YMR049C_418	STYX	CENTER
0.9941	0.9887	0.998	0.998	K.KV(SSSS)phosLDTSEDIGR.T	K.KV(SSSS)phosLDTSEDIGR.T	0.23968	-0.210317	6	1	LERIAYAQKHASKKVSSSSLDTSEDIGRTNA ERIAYAQKHASKKVSSSSLDTSEDIGRTNAM RIAYAQKHASKKVSSSSLDTSEDIGRTNAMP IAYAQKHASKKVSSSSLDTSEDIGRTNAMPS	YMR053C	YMR053C	YMR053C_541 542 543 544_C	STYX	CENTER
0.9998	0.9998	0.992	0.996	R.RNSphosFPYCK.D	R.RNSphosFPYCK.D	0.308574	0.128099	12	13	FGINKLYQGEYYRRNSFPYCKDRTHDNIYED	YMR053C	YMR053C	YMR053C_594	STYX	CENTER
0.9998	0.9998	1	1.001	R.CN(SSS)phosAVQNIVEK.W	R.CN(SSS)phosAVQNIVEK.W	0.496524	0.300936	1	2	LSELKEKSSRLYRCNSSSAVQNIVEKWDLPF SELKEKSSRLYRCNSSSAVQNIVEKWDLPFD ELKEKSSRLYRCNSSSAVQNIVEKWDLPFDP	YMR053C	YMR053C	YMR053C_625 626 627_C	STYX	CENTER
1	1	0.998	0.998	R.NQSphosVEDLSFLEQGYQHR.Y	R.NQSphosVEDLSFLEQGYQHR.Y	0.755791	-0.0758517	20	16	PQDRGALGNDLTRNQSVEDLSFLEQGYQHRY	YMR054W	YMR054W	YMR054W_223	STYX	CENTER
0.9443	0.9427	0.476	0.444	S.GHVLTLPSphosNSK.V	S.GHVLTLPSphosNSK.V	-0.077352	0.0332398	2	1	DSTDVDSSGHVLTLPSNSKVVVSNLLVVHPI	YMR063W	YMR063W	YMR063W_81	STYX	CENTER
0.9992	0.9999	0.516	0.817	R.R(SS)phosITNPVFNPR.K	R.R(SS)phosITNPVFNPR.K	0.72149	0.506611	1	1	RISTHTTSGNGGNRRSSITNPVFNPRKPTLS ISTHTTSGNGGNRRSSITNPVFNPRKPTLST	YMR068W	YMR068W	YMR068W_272 273_C	STYX	CENTER
0.9999	0.9992	0.997	0.997	R.YLLPNKSphosNDNVR.G	R.YLLPNKSphosNDNVR.G	0.0814862	0.507774	5	4	HNNIALINRYLLPNKSNDNVRGDSQTATIND	YMR068W	YMR068W	YMR068W_350	STYX	CENTER
1	1	0.979	0.977	R.APGSPAPASphosPTIR.H	R.APGSPAPASphosPTIR.H	0.314147	0.210912	3	6	EALGFYRAPGSPAPASPTIRHTRHGGGRVVV	YMR069W	YMR069W	YMR069W_256	STYX	CENTER
0.9842	0.9895	0.83	0.898	K.L(YS)phosEYQK.A	K.KL(YS)phosEYQK.A	-0.0839374	0.565908	1	1	EADIKEKYISERKKLYSEYQKAKKEFDEKLP ADIKEKYISERKKLYSEYQKAKKEFDEKLPP	YMR072W	YMR072W	YMR072W_100 101_C	STYX	CENTER
1	0.9999	0.998	0.996	D.FSEDLNSphosFDKQNAK.N	D.FSEDLNSphosFDKQNAK.N	-0.0309885	-0.367859	12	7	SKIIFERKDFSEDLNSFDKQNAKNDDDEDDD	YMR074C	YMR074C	YMR074C_126	STYX	CENTER
0.9991	0.9998	0.999	0.998	K.RL(SS)phosQNVNYDLK.R	K.RL(SS)phosQNVNYDLK.R	-0.433087	0.217104	2	2	LSSSSSKEKKRPKRLSSQNVNYDLKRRKIIT SSSSSKEKKRPKRLSSQNVNYDLKRRKIITS	YMR075W	YMR075W	YMR075W_40 41_C	STYQ	CENTER
1	1	0.982	0.99	K.CPLHSphosPTK.V	K.CPLHSphosPTK.V	0.272628	0.0949165	2	4	ASFKNLGSKWKCPLHSPTKVYKKIHHCQEDN	YMR075W	YMR075W	YMR075W_470	STYX	CENTER
1	1	1	1	R.SFKNEHSphosNLAVEDNIPEEEPK.E	R.SFKNEHSphosNLAVEDNIPEEEPK.E	0.622856	-0.101289	2	2	IITSEGIERSFKNEHSNLAVEDNIPEEEPKE	YMR075W	YMR075W	YMR075W_68	STYX	CENTER
0.9997	0.9994	0.996	0.982	R.ILH(TS)phosQTQR.Q	R.ILH(TS)phosQTQR.Q	-0.655479	0.154094	4	1	KIQNNIKAKIGRILHTSQTQRQRLQKRLLAH IQNNIKAKIGRILHTSQTQRQRLQKRLLAHE	YMR076C	YMR076C	YMR076C_1186 1187_C	STYQ	CENTER
0.9998	0.9997	0.997	0.998	K.YIGPEGEAPEAFSphosMK.-	K.YIGPEGEAPEAFSphosMK.-	0.272628	-0.575061	5	4	DPKYIGPEGEAPEAFSMK_____________	YMR079W	YMR079W	YMR079W_302	STYX	CENTER
0.9983	0.9947	0.993	0.983	R.SPSphosASDNSCAYCGIDSAK.C	R.SPSphosASDNSCAYCGIDSAK.C	0.625807	0.289254	6	3	LFEEAQVTETGFRSPSASDNSCAYCGIDSAK	YMR080C	YMR080C	YMR080C_56	STYX	CENTER
0.9831	0.9552	1	1	R.GLIKSphosPIK.L	R.GLIKSphosPIK.L	-0.349671	0.141155	1	1	DTREALDFFSRGLIKSPIKIVGLSELPKVYD	YMR083W	YMR083W	YMR083W_343	STYX	CENTER
0.9988	0.9943	1	0.998	R.YVVD(TS)phosK.-	R.YVVD(TS)phosK.-	0.0386621	0.128099	2	2	DLMEKGKILGRYVVDTSK_____________ LMEKGKILGRYVVDTSK______________	YMR083W	YMR083W	YMR083W_373 374_C	STYX	CENTER
0.9992	0.9994	0.993	0.992	R.TSSphosLPNQR.G	R.TSSphosLPNQR.G	-0.894667	-0.13004	3	4	TKEPQHKTRSHNRTSSLPNQRGQQSRNSSGL	YMR086W	YMR086W	YMR086W_118	STYX	CENTER
0.9999	1	0.969	0.986	R.SNSphosAHSALNAR.N	R.SNSphosAHSALNAR.N	-0.226182	0.179574	4	2	KPSNANTSKLLRRSNSAHSALNARNGSLLRK	YMR086W	YMR086W	YMR086W_217	STYX	CENTER
1	1	0.998	0.998	E.KPLNSphosDQEDVFISEK.T	K.EKPLNSphosDQEDVFISEK.T	0.21899	0.0609848	8	9	LESFIEEKGKEKPLNSDQEDVFISEKTVKGD	YMR086W	YMR086W	YMR086W_352	STYX	CENTER
0.9979	0.9986	1	1	K.NLEND(TTSS)phosPTQDLDEK.S	K.NLEND(TTSS)phosPTQDLDEK.S	0.0449603	0.426123	10	6	ENSKPENGNKNLENDTTSSPTQDLDEKSRSI NSKPENGNKNLENDTTSSPTQDLDEKSRSIE SKPENGNKNLENDTTSSPTQDLDEKSRSIEE KPENGNKNLENDTTSSPTQDLDEKSRSIEEK	YMR086W	YMR086W	YMR086W_447 448 449 450_C	STYX	CENTER
0.9983	0.9987	0.935	0.963	K.NLENDTTSphosSPTQDLDEK.S	K.NLENDTTSphosSPTQDLDEK.S	-0.0572201	0.434202	3	3	SKPENGNKNLENDTTSSPTQDLDEKSRSIEE	YMR086W	YMR086W	YMR086W_449	STYX	CENTER
0.9989	0.9986	0.987	0.979	K.NLENDTTSSphosPTQDLDEK.S	K.NLENDTTSSphosPTQDLDEK.S	0.0200856	-0.0168001	9	10	KPENGNKNLENDTTSSPTQDLDEKSRSIEEK	YMR086W	YMR086W	YMR086W_450	STYX	CENTER
1	1	0.998	0.99	K.SRSphosIEEKDTLEGTESSK.K	R.SphosIEEKDTLEGTESSK.K	-0.294044	-0.798719	12	4	DTTSSPTQDLDEKSRSIEEKDTLEGTESSKK	YMR086W	YMR086W	YMR086W_461	STYX	CENTER
0.9989	0.9998	0.991	0.992	K.VVTphosPIKSALK.K	K.VVTphosPIKSALK.K	-0.146079	0.154094	4	6	FHKPEAPMVPVTKVVTPIKSALKKSSGSSNH	YMR086W	YMR086W	YMR086W_578	STYX	CENTER
0.9997	0.9998	0.993	0.993	R.SNSphosPSPPEK.L	R.SNSphosPSPPEK.L	0.422523	0.160506	9	10	KRPQSVGQFRSIRSNSPSPPEKINNKRHSAI	YMR086W	YMR086W	YMR086W_656	STYX	CENTER
0.9993	0.9992	0.996	0.993	R.SNSPSphosPPEK.L	R.SNSPSphosPPEK.L	-0.382461	0.192229	5	1	PQSVGQFRSIRSNSPSPPEKINNKRHSAIPL	YMR086W	YMR086W	YMR086W_658	STYX	CENTER
1	0.9997	0.996	0.995	R.HSAIPLGTphosPEK.G	R.HSAIPLGTphosPEK.G	-0.111159	-0.13004	3	4	PEKINNKRHSAIPLGTPEKGKPKRNSVMASL	YMR086W	YMR086W	YMR086W_675	STYX	CENTER
0.9998	1	0.861	0.91	K.TRSphosNESHLGFK.K	R.SphosNESHLGFK.K	-0.871208	0.283365	1	6	PKEPPPRKSSFEKTRSNESHLGFKKLSLRNG	YMR086W	YMR086W	YMR086W_758	STYX	CENTER
0.9996	0.9996	0.994	0.994	K.INSphosLTQR.S	K.INSphosLTQR.S	-0.294044	-0.0758517	10	10	ESRRSDGKGRPGKINSLTQRSSMGKGDSLNS	YMR086W	YMR086W	YMR086W_85	STYX	CENTER
0.9981	0.9988	0.994	0.991	K.KFSphosGLSLR.A	K.FSphosGLSLR.A	-0.467852	-0.177527	4	4	TTDPAITSKKVDKKFSGLSLRAASEAEPAKN	YMR086W	YMR086W	YMR086W_895	STYX	CENTER
0.9794	0.9646	0.991	0.988	R.TFTphosLTEK.G	R.TFTphosLTEK.G	-0.803037	0.0851123	2	2	DGDLLGGREFLVRTFTLTEKGNRKFMLATEP	YMR091C	YMR091C	YMR091C_155	STYX	CENTER
0.9972	0.9981	0.962	0.853	M.SphosDSphosEGGLASEVEHEKR.S	M.SphosDSphosEGGLASEVEHEKR.S	-0.894667	0.154094	3	3	______________MSDSEGGLASEVEHEKR ____________MSDSEGGLASEVEHEKRSR	YMR091C	YMR091C	YMR091C_2 4	STYX	CENTER
0.9985	0.9985	1	1	K.LAGDPIDKSphosAR.A	K.LAGDPIDKSphosAR.A	-0.825404	-0.114102	1	3	GNVIEGKLAGDPIDKSARALETMMYPASENG	YMR091C	YMR091C	YMR091C_268	STYX	CENTER
0.9981	0.9876	0.997	0.996	K.NDSphosPSDTSIVYETVIHDNDLNKPK.T	K.NDSphosPSDTSIVYETVIHDNDLNKPK.T	-0.450365	-0.210317	1	1	TQSTTVLGWRRSKNDSPSDTSIVYETVIHDN	YMR091C	YMR091C	YMR091C_378	STYX	CENTER
1	1	0.706	0.674	M.SDSphosEGGLASEVEHEKR.S	M.SDSphosEGGLASEVEHEKR.S	-0.737942	-0.129699	1	1	____________MSDSEGGLASEVEHEKRSR	YMR091C	YMR091C	YMR091C_4	STYX	CENTER
1	1	0.997	0.997	R.HVDEEEDLSphosEDKGVTR.S	R.HVDEEEDLSphosEDKGVTR.S	0.146128	0.0332398	10	10	SGRNKRRHVDEEEDLSEDKGVTRSRNRSKFK	YMR091C	YMR091C	YMR091C_86	STYX	CENTER
0.9974	0.9983	0.971	0.95	K.GITALTVNPLISGSphosYDGR.L	K.GITALTVNPLISGSphosYDGR.L	-0.301842	0.455264	1	1	NKGITALTVNPLISGSYDGRIMEWSSSSMHQ	YMR092C	YMR092C	YMR092C_354	STYX	CENTER
0.9994	0.9875	1	1	K.LDGSphosKPVR.G	K.LDGSphosKPVR.G	0.592448	0.114924	1	1	SEEQLWLSTAAKLDGSKPVRGGIPLVFPVFG	YMR099C	YMR099C	YMR099C_53	STYX	CENTER
0.9563	0.9988	1	1	K.VIGSphosPVER.A	K.VIGSphosPVER.A	0.174596	0.20472	1	2	TGSKDGKIRIWKVIGSPVERAELDSSAESNK	YMR102C	YMR102C	YMR102C_205	STYX	CENTER
1	1	0.996	0.996	R.FNSphosSDSLHSLSR.S	R.FNSphosSDSLHSLSR.S	-0.382461	-0.0986719	4	9	LKLEEYNREVRRRFNSSDSLHSLSRSFNSRA	YMR102C	YMR102C	YMR102C_709	STYX	CENTER
1	0.9999	0.998	0.998	R.RFN(SS)phosDSLHSL.S	R.FN(SS)phosDSLHSLSR.S	-0.365973	-0.138617	7	8	LKLEEYNREVRRRFNSSDSLHSLSRSFNSRA KLEEYNREVRRRFNSSDSLHSLSRSFNSRAK	YMR102C	YMR102C	YMR102C_709 710_C	STYX	CENTER
0.9996	0.9999	0.996	0.997	R.AKSphosNLAGQPAAAYTNTGK.G	R.AKSphosNLAGQPAAAYTNTGK.G	-0.138904	-0.278221	1	1	DSLHSLSRSFNSRAKSNLAGQPAAAYTNTGK	YMR102C	YMR102C	YMR102C_726	STYX	CENTER
0.9929	0.9979	0.53	0.994	K.TLGSphosNAQPRTPR.E	K.TLGSphosNAQPR.T	-0.225492	-0.886596	1	2	SNICPKSSTSLKTLGSNAQPRTPRESMSSIF	YMR102C	YMR102C	YMR102C_765	STYX	CENTER
0.9968	0.9975	0.972	0.986	K.TLGSNAQPRTphosPR.E	K.TLGSNAQPRTphosPR.E	-0.196048	-0.61988	4	4	SSTSLKTLGSNAQPRTPRESMSSIFSNAHGP	YMR102C	YMR102C	YMR102C_771	STYX	CENTER
0.9999	1	0.997	0.997	R.KINTphosNETLPSSLSSPK.L	R.KINTphosNETLPSSLSSPK.L	0.324343	-0.405333	6	11	KNHNHEHEHHIRKINTNETLPSSLSSPKLRN	YMR104C	YMR104C	YMR104C_63	STYX	CENTER
1	1	0.996	0.993	K.QFGGWTYIGDEQLGDSphosPSQGR.S	K.QFGGWTYIGDEQLGDSphosPSQGR.S	0.21899	0.185599	7	6	QFGGWTYIGDEQLGDSPSQGRSIS_______	YMR104C	YMR104C	YMR104C_669	STYX	CENTER
1	1	0.835	0.648	L.TphosASHNPGGPENDMGIK.Y	L.TphosASHNPGGPENDMGIK.Y	0.0694134	0.97593	15	12	IMRTYEEKCTGGIILTASHNPGGPENDMGIK	YMR105C	YMR105C	YMR105C_117	STYX	CENTER
1	1	1	1	A.SphosHNPGGPENDMGIK.Y	A.SphosHNPGGPENDMGIK.Y	0.0814862	0.893634	43	17	RTYEEKCTGGIILTASHNPGGPENDMGIKYN	YMR105C	YMR105C	YMR105C_119	STYX	CENTER
1	1	0.997	0.998	K.SphosGVVNSAFPADESLK.V	K.SphosGVVNSAFPADESLK.V	0.675959	0.0332398	2	1	KANKIVDQLRAYVTKSGVVNSAFPADESLKV	YMR105C	YMR105C	YMR105C_461	STYX	CENTER
1	1	0.998	0.998	K.TAVEVEDSphosQKK.E	K.TAVEVEDSphosQKK.E	-0.433087	-0.260943	1	3	AVSGLNRKTAVEVEDSQKKERYVGVKSIIEY	YMR106C	YMR106C	YMR106C_267	STYQ	CENTER
0.9961	0.9989	0.997	0.998	K.NVSphosEDDQSGSSYIPVTISK.D	K.NVSphosEDDQSGSSYIPVTISK.D	0.393764	0.0882062	3	5	IIEYEIHNEGNKKNVSEDDQSGSSYIPVTIS	YMR106C	YMR106C	YMR106C_294	STYX	CENTER
0.9689	0.9681	0.984	0.982	R.(SS)phosIGSQDSSDVEDVK.E	R.(SS)phosIGSQDSSDVEDVKEGRLPAEVEIPK.N	0.796647	-0.177527	1	3	QPRTHQQENLQSMRRSSIGSQDSSDVEDVKE PRTHQQENLQSMRRSSIGSQDSSDVEDVKEG	YMR107W	YMR107W	YMR107W_59 60_C	STYX	CENTER
0.9907	1	0.95	0.957	R.RSSphosIGSQDSSDVEDVK.E	R.RSSphosIGSQDSSDVEDVK.E	0.922788	-0.367859	1	1	PRTHQQENLQSMRRSSIGSQDSSDVEDVKEG	YMR107W	YMR107W	YMR107W_60	STYX	CENTER
0.9801	0.99	0.995	0.975	S.ASphosPLPASK.R	S.ASphosPLPASK.R	0.529245	0.324746	2	4	LAQRFYSSSSRYYSASPLPASKRPEPAPSFN	YMR108W	YMR108W	YMR108W_47	STYX	CENTER
0.9946	0.9856	0.95	0.993	R.SVPNPASTLTASQSNARPSphosPPTAATR.A	N.ARPSphosPPTAATR.A	0.151876	0.199663	1	4	NPASTLTASQSNARPSPPTAATRATPAATPA	YMR109W	YMR109W	YMR109W_1045	STYX	CENTER
0.9948	0.9763	0.975	0.921	A.YDFPGSGSphosPSELPLK.K	A.YDFPGSGSphosPSELPLK.K	-0.759315	-0.226996	2	2	KEPMFEAAYDFPGSGSPSELPLKKGDVIYIT	YMR109W	YMR109W	YMR109W_1101	STYX	CENTER
1	1	0.991	0.987	K.RGSphosVYHVPLNIVQADAVR.D	K.RGSphosVYHVPLNIVQADAVR.D	-0.138904	-0.0239041	58	59	LVERIMETNHGMKRGSVYHVPLNIVQADAVR	YMR109W	YMR109W	YMR109W_357	STYX	CENTER
1	1	0.992	0.932	K.RGSVYphosHVPLNIVQ.A	G.SVYphosHVPLNIVQADAVR.D	-0.0642362	0.0678222	8	8	ERIMETNHGMKRGSVYHVPLNIVQADAVRDA	YMR109W	YMR109W	YMR109W_359	STYX	CENTER
0.9948	0.9988	0.99	0.99	K.SSTphosISVR.R	K.SSTphosISVR.R	0.773242	-0.424442	2	3	INESAPKYGDIYKSSTISVRRGNPPNSQVHK	YMR109W	YMR109W	YMR109W_952	STYX	CENTER
0.9965	1	1	1	R.RPVSphosIAAA.Q	R.RPVSphosIAAA.Q	0.482927	-0.260943	4	8	SGYHASSSQATRRPVSIAAAQHVPTAPASRH	YMR109W	YMR109W	YMR109W_992	STYX	CENTER
0.9996	0.997	1	1	R.VGSphosIVAEK.A	R.VGSphosIVAEK.A	0.0572386	0.0185403	3	2	GKFDLIFYTGSPRVGSIVAEKAAKSLTPCVL	YMR110C	YMR110C	YMR110C_220	STYX	CENTER
0.9941	0.9936	0.997	0.997	R.TI(TTS)phosPTGVSR.H	R.TI(TTS)phosPTGVSR.H	0.540891	-0.386474	8	5	RDSERRNHDLGQRTITTSPTGVSRHAALNRY DSERRNHDLGQRTITTSPTGVSRHAALNRYM SERRNHDLGQRTITTSPTGVSRHAALNRYMI	YMR111C	YMR111C	YMR111C_40 41 42_C	STYX	CENTER
0.9993	0.9999	1	1	K.RN(SY)phosDGLK.K	R.N(SY)phosDGLK.K	0.877997	-0.0461012	4	8	KGEDVFNQKKSLKRNSYDGLKKNEEQEETTL GEDVFNQKKSLKRNSYDGLKKNEEQEETTLP	YMR114C	YMR114C	YMR114C_305 306_C	STYX	CENTER
1	1	0.991	0.989	R.VVPNEKADDDSphosVTIISAGNDK.M	R.VVPNEKADDDSphosVTIISAGNDK.M	-0.218093	0.210912	8	8	VSQVRVVPNEKADDDSVTIISAGNDKMVKAW	YMR116C	YMR116C	YMR116C_166	STYX	CENTER
1	1	0.992	0.993	K.ADDDSVTphosIISAGNDK.M	K.ADDDSVTphosIISAGNDK.M	-0.0440447	0.20472	5	4	QVRVVPNEKADDDSVTIISAGNDKMVKAWNL	YMR116C	YMR116C	YMR116C_168	STYX	CENTER
1	1	0.994	0.995	L.SAQDEVFSphosLAFSPNR.Y	L.SAQDEVFSphosLAFSPNR.Y	-0.675657	0.047179	1	2	AKKAMYTLSAQDEVFSLAFSPNRYWLAAATA	YMR116C	YMR116C	YMR116C_242	STYX	CENTER
0.9854	0.9878	1	1	K.FGVPVRSphosFK.G	K.FGVPVRSphosFK.G	-0.485554	0.0539497	3	2	WKLTGDDQKFGVPVRSFKGHSHIVQDCTLTA	YMR116C	YMR116C	YMR116C_60	STYX	CENTER
0.9998	1	0.998	0.998	K.LYLKDSEII(ST)phosPNGSK.L	K.LYLKDSEII(ST)phosPNGSK.L	-0.467852	-0.145466	7	9	LDEKMKLYLKDSEIISTPNGSKIKAKVIEPE DEKMKLYLKDSEIISTPNGSKIKAKVIEPEL	YMR117C	YMR117C	YMR117C_129 130_C	STYX	CENTER
1	1	0.99	0.988	K.LYLKDSEIISTphosPNGSK.L	K.DSEIISTphosPNGSK.L	-0.333551	-0.145466	7	4	DEKMKLYLKDSEIISTPNGSKIKAKVIEPEL	YMR117C	YMR117C	YMR117C_130	STYX	CENTER
1	1	0.991	0.995	K.VIEPELEEQSAVTphosPEANENILK.L	K.VIEPELEEQSAVTphosPEANENILK.L	-0.00522544	-0.193829	5	3	KAKVIEPELEEQSAVTPEANENILKLKLYRS	YMR117C	YMR117C	YMR117C_152	STYX	CENTER
0.9927	0.9947	0.991	0.992	K.QPISQ(SS)phosISSK.N	K.QPISQ(SS)phosISSK.N	-0.382461	-0.770618	3	3	DNDRKAVSMKQPISQSSISSKNNSAYSIPNV NDRKAVSMKQPISQSSISSKNNSAYSIPNVQ	YMR124W	YMR124W	YMR124W_425 426_C	STYX	CENTER
1	1	0.996	0.996	K.NTEANEEEEISHESDDLNLRPASphosALETGLK.D	K.NTEANEEEEISHESDDLNLRPASphosALETGLK.D	-0.0440447	-0.23563	3	4	EEISHESDDLNLRPASALETGLKDLKLESES	YMR124W	YMR124W	YMR124W_553	STYX	CENTER
0.9853	0.9967	0.992	0.952	F.SSTFSphosDSPSK.Q	R.ASLSTFSSTFSphosDSPSK.Q	0.45072	0.166918	1	1	AVANRASLSTFSSTFSDSPSKQRIINTRTGM	YMR124W	YMR124W	YMR124W_584	STYX	CENTER
0.9997	0.9995	0.996	0.994	R.NVSphosDATIK.R	R.NVSphosDATIK.R	0.128792	-0.608867	5	7	SLLQSIPERDPKRNVSDATIKRRESDGNGRR	YMR124W	YMR124W	YMR124W_664	STYX	CENTER
0.9757	0.9802	0.986	0.988	R.RLSphosNVNIS.M	R.RLSphosNVNIS.M	-0.00522544	-0.0986719	1	1	ATIKRRESDGNGRRLSNVNISMNQENINNDT	YMR124W	YMR124W	YMR124W_681	STYX	CENTER
0.9898	0.9998	1	1	D.(TS)phosFANLHNFR.L	D.(TS)phosFANLHNFR.L	0.0074301	-0.0534246	2	4	VKFCLYFGEVSLTRDTSFANLHNFRLNGSSN KFCLYFGEVSLTRDTSFANLHNFRLNGSSNN	YMR126C	YMR126C	YMR126C_241 242_C	STYX	CENTER
1	1	0.988	0.961	D.TSphosFANLHNFR.L	R.DTSphosFANLHNFR.L	-0.00522544	-0.114102	10	3	KFCLYFGEVSLTRDTSFANLHNFRLNGSSNN	YMR126C	YMR126C	YMR126C_242	STYX	CENTER
0.9998	0.9997	0.932	0.954	R.LNGSphosSNNIGR.T	R.LNGSphosSNNIGR.T	-0.240442	0.21663	3	4	RDTSFANLHNFRLNGSSNNIGRTESKYSINP	YMR126C	YMR126C	YMR126C_254	STYX	CENTER
0.9301	0.9739	0.943	0.923	E.(SS)phosISTVAR.H	E.(SS)phosISTVAR.H	0.0325766	0.0609848	1	1	DMHYFPEPPTHLVRESSISTVARHVSSGVDL MHYFPEPPTHLVRESSISTVARHVSSGVDLT	YMR126C	YMR126C	YMR126C_294 295_C	STYX	CENTER
0.9985	0.9977	0.992	0.987	R.ESSphosISTVAR.H	R.ESSphosISTVAR.H	0.0520393	-0.226996	4	3	MHYFPEPPTHLVRESSISTVARHVSSGVDLT	YMR126C	YMR126C	YMR126C_295	STYX	CENTER
0.999	0.9981	0.994	0.993	R.SLSphosQSLTATTQK.L	R.SLSphosQSLTATTQK.L	0.705977	0.632141	1	1	__________MARSLSQSLTATTQKLKGKKN	YMR127C	YMR127C	YMR127C_6	STYQ	CENTER
0.9997	1	1	1	R.FQ(YS)phosDDEPAEK.L	R.FQ(YS)phosDDEPAEK.L	-0.477355	-0.24387	4	7	SYSSRPNVNTTRRFQYSDDEPAEKIRPLRSR YSSRPNVNTTRRFQYSDDEPAEKIRPLRSRS	YMR129W	YMR129W	YMR129W_44 45_C	STYX	CENTER
1	1	0.985	0.965	R.FQYSphosDDEPAEK.L	R.FQYSphosDDEPAEK.L	-0.152979	-0.00940456	7	6	YSSRPNVNTTRRFQYSDDEPAEKIRPLRSRS	YMR129W	YMR129W	YMR129W_45	STYX	CENTER
1	1	1	1	R.SphosIEVNEEQDR.V	R.SphosIEVNEEQDR.V	-0.540002	-0.0533479	13	6	___________MSKRSIEVNEEQDRVVSAKT	YMR131C	YMR131C	YMR131C_5	STYX	CENTER
0.9942	0.9962	0.986	0.985	M.TISTLSphosNETTK.S	M.TISTLSphosNETTK.S	-0.579478	0.0248277	4	2	_________MTISTLSNETTKSGSCSGQGKN	YMR135C	YMR135C	YMR135C_7	STYX	CENTER
0.9798	0.9958	0.98	0.986	K.IQPNSSGGSphosQDEGFATIQTTPIEPTLPR.L	K.IQPNSSGGSphosQDEGFATIQTTPIEPTLPR.L	-0.737942	0.0617041	2	4	TIHYPLKIQPNSSGGSQDEGFATIQTTPIEP	YMR135C	YMR135C	YMR135C_72	STYQ	CENTER
0.9784	0.9914	1	0.998	Q.(TT)phosPIEPTLPR.L	Q.(TT)phosPIEPTLPR.L	0.303879	0.536564	1	1	NSSGGSQDEGFATIQTTPIEPTLPRLLLNYF SSGGSQDEGFATIQTTPIEPTLPRLLLNYFV	YMR135C	YMR135C	YMR135C_82 83_C	STYX	CENTER
1	1	0.999	0.996	K.QLKPTEPNV(SY)phosICSR.Y	K.QLKPTEPNV(SY)phosICSR.Y	-0.139176	0.101627	12	13	DFGSAKQLKPTEPNVSYICSRYYRAPELIFG FGSAKQLKPTEPNVSYICSRYYRAPELIFGA	YMR139W	YMR139W	YMR139W_198 199_C	STYX	CENTER
1	1	0.989	0.983	K.QLKPTEPNVSYphosICSR.Y	K.QLKPTEPNVSYphosICSR.Y	-0.124965	0.101627	31	26	FGSAKQLKPTEPNVSYICSRYYRAPELIFGA	YMR139W	YMR139W	YMR139W_199	STYX	CENTER
0.9672	0.9978	0.992	0.995	-.MNIQSphosNNSphosPNLSNNIVSK.Q	-.MNIQSphosNNSphosPNLSNNIVSK.Q	-0.240755	0.166918	2	1	___________MNIQSNNSPNLSNNIVSKQV ________MNIQSNNSPNLSNNIVSKQVYYA	YMR139W	YMR139W	YMR139W_5 8	STYX	CENTER
1	1	0.995	0.996	Q.SNNSphosPNLSNNIVSK.Q	Q.SNNSphosPNLSNNIVSK.Q	0.0449603	0.00495073	19	15	________MNIQSNNSPNLSNNIVSKQVYYA	YMR139W	YMR139W	YMR139W_8	STYX	CENTER
1	1	0.963	0.98	R.KSTphosFNELIDK.S	R.KSTphosFNELIDK.S	-0.433087	-0.79528	5	8	LEEFEDVPIGNLRKSTFNELIDKSLSKKEQR	YMR140W	YMR140W	YMR140W_183	STYX	CENTER
0.9989	0.9917	1	1	E.AIRLSphosLEDQDNR.K	E.AIRLSphosLEDQDNR.K	0.473796	-0.780844	6	2	INELEDQMVREAIRLSLEDQDNRKKSKNRNT	YMR140W	YMR140W	YMR140W_470	STYX	CENTER
1	0.9998	0.994	0.988	K.MKSphosFSTIDGSIK.D	K.MKSphosFSTIDGSIK.D	0.110933	-0.63363	8	4	QDSHGNRTLQLPKMKSFSTIDGSIKDIK___	YMR144W	YMR144W	YMR144W_330	STYX	CENTER
0.9999	0.9981	1.001	1.001	D.V(TTTS)phosANEGKFEAR.F	D.V(TTTS)phosANEGKFEAR.F	-0.0572201	0.463287	7	2	KEFIILGGGQEAKDVTTTSANEGKFEARFYH EFIILGGGQEAKDVTTTSANEGKFEARFYHK FIILGGGQEAKDVTTTSANEGKFEARFYHKI IILGGGQEAKDVTTTSANEGKFEARFYHKIF	YMR146C	YMR146C	YMR146C_264 265 266 267_C	STYX	CENTER
1	1	0.997	0.997	N.PTIPSphosPLR.Q	K.MALQTQPAQLQEPQEPLSTLRPVSNPTIPSphosPLR.Q	-0.0916016	0.166918	4	5	EPLSTLRPVSNPTIPSPLRQTARPSKFVTEE	YMR148W	YMR148W	YMR148W_102	STYX	CENTER
1	1	0.989	0.984	R.SNGQSLSphosPVR.S	R.SNGQSLSphosPVR.S	0.625807	0.205149	13	6	AIPNSIIKRSNGQSLSPVRSDSADVPAFSNS	YMR153W	YMR153W	YMR153W_101	STYX	CENTER
0.9552	0.9588	0.953	0.912	K.TDNIEDPNLSphosSNITFDGKPTATPSPFRPLEK.T	K.TDNIEDPNLSphosSNITFDGKPTATPSPFRPLEK.T	0.251411	-0.608867	1	1	GIFSSKTDNIEDPNLSSNITFDGKPTATPSP	YMR153W	YMR153W	YMR153W_192	STYX	CENTER
0.9945	0.9963	0.994	0.99	K.TSSphosQTSLSSK.D	K.TSSphosQTSLSSK.D	0.128792	0.312524	2	1	ASLKKSEEIINNKTSSQTSLSSKDLSNYRKT	YMR153W	YMR153W	YMR153W_369	STYQ	CENTER
0.9877	0.9831	0.954	0.666	R.SAPIVVDDNTR(YS)phosQL.N	R.SAPIVVDDNTR(YS)phosQL.N	-0.825404	0.217104	2	1	SRYRSAPIVVDDNTRYSQLNTEQINFLENEA RYRSAPIVVDDNTRYSQLNTEQINFLENEAK	YMR160W	YMR160W	YMR160W_111 112_C	STYQ	CENTER
0.9856	0.9896	0.973	0.964	R.SAPIVVDDNTRYSphosQLNTEQINFLENEAK.D	R.SAPIVVDDNTRYSphosQLNTEQINFLENEAK.D	-0.392731	-0.0502114	2	4	RYRSAPIVVDDNTRYSQLNTEQINFLENEAK	YMR160W	YMR160W	YMR160W_112	STYQ	CENTER
0.9871	0.9833	1	1	R.GGSphosPFMR.Q	R.GGSphosPFMR.Q	-0.0201227	0.0670441	4	2	GGPGGFRVYTNNRGGSPFMRQQPRSRQQQQQ	YMR161W	YMR161W	YMR161W_177	STYX	CENTER
0.9999	0.9991	0.992	0.838	K.(SS)phosERYEVLPSGK.L	K.(SS)phosERYEVLPSGK.L	0.922539	-0.0533479	4	3	DHSSKKNFFGNSSKKSSERYEVLPSGKLIKR HSSKKNFFGNSSKKSSERYEVLPSGKLIKRP	YMR162C	YMR162C	YMR162C_1593 1594_C	STYX	CENTER
1	1	0.967	0.966	K.TQSSphosKDSIGGNITTK.L	K.TQSSphosKDSIGGNITTK.L	-0.29455	-0.782949	2	2	PSGKLIKRPSLKTQSSKDSIGGNITTKLTKK	YMR162C	YMR162C	YMR162C_1616	STYX	CENTER
0.9972	0.9975	0.993	0.989	K.SRNSphosIEYK.G	K.SRNSphosIEYK.G	0.666449	-0.386474	2	2	KGHRPSLDNFPKSRNSIEYKGNSSAIYTGRP	YMR162C	YMR162C	YMR162C_661	STYX	CENTER
0.9997	0.9998	0.993	0.993	R.SSSphosVQGLSLER.K	R.SSSphosVQGLSLER.K	0.540918	-0.483336	1	3	FHLDILKGRKSPRSSSVQGLSLERKVDFIDV	YMR163C	YMR163C	YMR163C_549	STYX	CENTER
0.9978	0.9994	1	1	R.TAKSphosFELLR.K	R.TAKSphosFELLR.K	0.324343	-0.193829	5	4	AQENREGRERLRTAKSFELLRKAQASMSVKF	YMR163C	YMR163C	YMR163C_648	STYX	CENTER
1	1	0.998	0.997	R.SLYFEDSphosDNEVDTEEK.S	R.SLYFEDSphosDNEVDTEEK.S	-0.394086	0.0257901	8	8	KIACLNDIRSLYFEDSDNEVDTEEKSTPFFA	YMR165C	YMR165C	YMR165C_511	STYX	CENTER
1	1	0.996	0.995	R.TNTSMVPGSphosPPNR.T	R.TNTSMVPGSphosPPNR.T	-0.138904	0.0191646	15	5	LDSVDLRTNTSMVPGSPPNRTLDNFDSEITS	YMR165C	YMR165C	YMR165C_602	STYX	CENTER
1	1	0.994	0.974	K.QIYLELGSphosPLASPK.L	K.QIYLELGSphosPLASPK.L	0.105333	-0.0986719	5	3	MSKGDIGKQIYLELGSPLASPKLRYLDDMDD	YMR165C	YMR165C	YMR165C_744	STYX	CENTER
1	1	0.995	0.996	K.QIYLELGSPLASphosPK.L	K.QIYLELGSPLASphosPK.L	-0.0839374	0.114863	7	8	DIGKQIYLELGSPLASPKLRYLDDMDDEDSN	YMR165C	YMR165C	YMR165C_748	STYX	CENTER
0.9996	0.9999	0.946	0.963	R.RASphosSAAATSIDK.E	R.RASphosSAAATSIDK.E	-0.255549	-0.313411	1	2	DDEDSNYNRTKSRRASSAAATSIDKEFKKLS	YMR165C	YMR165C	YMR165C_773	STYX	CENTER
1	1	1	0.998	R.RA(SS)phosAAATSIDKEFK.K	R.RA(SS)phosAAATSIDKEFK.K	-0.301842	-0.386474	4	3	DDEDSNYNRTKSRRASSAAATSIDKEFKKLS DEDSNYNRTKSRRASSAAATSIDKEFKKLSV	YMR165C	YMR165C	YMR165C_773 774_C	STYX	CENTER
0.9958	0.9978	0.995	0.995	K.INVSNDVHSphosLGNSDTESR.R	K.INVSNDVHSphosLGNSDTESRR.E	0.0325766	0.0191646	7	7	PTRIVSKINVSNDVHSLGNSDTESRREQSVN	YMR165C	YMR165C	YMR165C_810	STYX	CENTER
1	1	0.991	0.991	K.INVSNDVHSLGNSphosDTESR.R	K.INVSNDVHSLGNSphosDTESR.R	0.0365327	0.312524	8	8	VSKINVSNDVHSLGNSDTESRREQSVNETGR	YMR165C	YMR165C	YMR165C_814	STYX	CENTER
0.9991	0.9999	0.548	0.499	K.VTNVSphosHSQEAEKLTLNESEQPR.D	K.VTNVSphosHSQEAEKLTLNESEQPR.D	-0.0180495	0.192011	3	4	SSTKRQLSEPKVTNVSHSQEAEKLTLNESEQ	YMR167W	YMR167W	YMR167W_439	STYX	CENTER
1	0.9968	0.991	0.986	K.VTNVSHSphosQEAEKL.T	K.VTNVSHSphosQEAEKL.T	-0.0180495	0.128099	7	4	TKRQLSEPKVTNVSHSQEAEKLTLNESEQPR	YMR167W	YMR167W	YMR167W_441	STYQ	CENTER
1	1	0.999	0.997	K.LRQESphosLLEEEDENNTEPSDFR.T	K.LRQESphosLLEEEDENNTEPSDFR.T	-0.210695	0.154094	3	2	KGLGSLVPLNKLRQESLLEEEDENNTEPSDF	YMR168C	YMR168C	YMR168C_575	STYX	CENTER
1	1	0.968	0.954	K.CIVGPVISphosSTQYDR.L	K.CIVGPVISphosSTQYDR.L	0.705977	-0.177527	1	1	KFDPFDEKCIVGPVISSTQYDRIKSYIERGK	YMR169C	YMR169C	YMR169C_350	STYX	CENTER
0.9172	0.9934	0.959	0.958	R.IKSphosYIER.G	R.IKSphosYIER.G	0.303879	0.0248277	1	2	IVGPVISSTQYDRIKSYIERGKKEEKLDMFQ	YMR169C	YMR169C	YMR169C_359	STYX	CENTER
0.9993	0.9996	0.993	0.994	R.SGTphosVFFTR.N	R.SGTphosVFFTR.N	-0.577477	0.470406	3	4	EKGDIVGIGYRSRSGTVFFTRNGKKLNEKSV	YMR171C	YMR171C	YMR171C_327	STYX	CENTER
0.9992	1	0.995	0.995	R.MLSQSLTNDSphosPSNEISTDQLK.L	Q.SLTNDSphosPSNEISTDQLK.L	0.344521	-0.405333	9	5	TAGTGRMLSQSLTNDSPSNEISTDQLKIFQR	YMR172W	YMR172W	YMR172W_153	STYX	CENTER
0.9998	1	0.997	0.995	K.KVSphosPGIATIAK.K	K.KVSphosPGIATIAK.K	-0.097484	0.346739	1	4	RFDFMLNKRKSTKKVSPGIATIAKKPASINI	YMR179W	YMR179W	YMR179W_359	STYX	CENTER
1	1	0.999	0.998	R.VSQVV(TS)phosPIGEFQSIKH.-	R.VSQVV(TS)phosPIGEFQSIKH.-	-0.270816	0.154094	3	5	FSTFIHSGIRVSQVVTSPIGEFQSIKH____ STFIHSGIRVSQVVTSPIGEFQSIKH_____	YMR179W	YMR179W	YMR179W_747 748_C	STYX	CENTER
0.9995	1	1	1	M.TphosPLLQAEAK.M	M.TphosPLLQAEAK.M	0.705977	0.0120577	5	6	______________MTPLLQAEAKMNTSLYL	YMR181C	YMR181C	YMR181C_2	STYX	CENTER
1	1	0.996	0.998	K.NNSphosGIFSYNTANNSR.V	K.NNSphosGIFSYNTANNSR.V	-0.357822	0.0694407	2	2	QSFYSSPSVPNSKNNSGIFSYNTANNSRVSS	YMR181C	YMR181C	YMR181C_47	STYX	CENTER
1	0.9998	0.998	1	K.TA(TT)phosPPPVLR.R	K.TA(TT)phosPPPVLR.R	0.240685	0.101627	11	31	LATEVLDLYGNTKTATTPPPVLRRPSVTAAQ ATEVLDLYGNTKTATTPPPVLRRPSVTAAQQ	YMR184W	YMR184W	YMR184W_69 70_C	STYX	CENTER
1	0.9996	0.983	0.98	K.TATTphosPPPVLR.R	K.TATTphosPPPVLR.R	0.174596	0.0882062	28	22	ATEVLDLYGNTKTATTPPPVLRRPSVTAAQQ	YMR184W	YMR184W	YMR184W_70	STYX	CENTER
1	1	0.978	0.953	R.RPSphosVTAA.Q	R.RPSphosVTAAQQESACEGVLVK.D	-0.503476	-0.0608231	19	16	NTKTATTPPPVLRRPSVTAAQQESACEGVLV	YMR184W	YMR184W	YMR184W_79	STYX	CENTER
1	1	0.997	0.997	R.NPSphosDITQEEYNAFYK.S	R.NPSphosDITQEEYNAFYK.S	0.28312	0.101627	5	8	LEELNKTKPLWTRNPSDITQEEYNAFYKSIS	YMR186W	YMR186W	YMR186W_278	STYX	CENTER
1	1	0.973	0.989	K.SISphosNDWEDPLYVK.H	K.SISphosNDWEDPLYVK.H	-0.301842	-0.170008	5	4	SDITQEEYNAFYKSISNDWEDPLYVKHFSVE	YMR186W	YMR186W	YMR186W_293	STYX	CENTER
1	0.9999	1	1	K.RAPFDLFESphosK.K	K.RAPFDLFESphosK.K	0.293537	0.300936	5	7	AILFIPKRAPFDLFESKKKKNNIKLYVRRVF	YMR186W	YMR186W	YMR186W_330	STYX	CENTER
1	1	0.996	0.996	K.GVVDSEDLPLNLSphosR.E	K.GVVDSEDLPLNLSphosR.E	-0.108416	0.604312	4	4	FVKGVVDSEDLPLNLSREMLQQNKIMKVIRK	YMR186W	YMR186W	YMR186W_375	STYX	CENTER
1	0.9998	1	1	K.LGVHEDTphosQNR.A	K.LGVHEDTphosQNR.A	0.0449603	0.108275	3	2	YSAFAKNIKLGVHEDTQNRAALAKLLRYNST	YMR186W	YMR186W	YMR186W_429	STYQ	CENTER
1	1	0.996	0.992	K.SphosVDELTSLTDYVTR.M	K.SphosVDELTSLTDYVTR.M	-0.540002	0.192229	6	3	NRAALAKLLRYNSTKSVDELTSLTDYVTRMP	YMR186W	YMR186W	YMR186W_446	STYX	CENTER
0.996	0.9992	0.996	0.995	K.SVDEL(TS)phosLTDYVTR.M	K.SVDEL(TS)phosLTDYVTR.M	-0.441933	0.436694	2	6	AKLLRYNSTKSVDELTSLTDYVTRMPEHQKN KLLRYNSTKSVDELTSLTDYVTRMPEHQKNI	YMR186W	YMR186W	YMR186W_451 452_C	STYX	CENTER
0.9979	0.9971	0.983	0.966	K.SVDELTSphosLTDYVTR.M	K.SVDELTSphosLTDYVTR.M	-0.349671	0.0609848	3	1	KLLRYNSTKSVDELTSLTDYVTRMPEHQKNI	YMR186W	YMR186W	YMR186W_452	STYX	CENTER
0.9998	0.9996	0.997	0.994	K.TFEISphosPK.S	K.TFEISphosPK.S	-0.240442	-0.0239041	6	5	SSMSSYMSSKKTFEISPKSPIIKELKKRVDE	YMR186W	YMR186W	YMR186W_612	STYX	CENTER
1	1	0.995	0.995	K.TFEISPKSphosPIIK.E	K.TFEISPKSphosPIIK.E	0.208019	0.20472	6	3	SSYMSSKKTFEISPKSPIIKELKKRVDEGGA	YMR186W	YMR186W	YMR186W_615	STYX	CENTER
0.9959	1	0.996	0.996	A.LLTSGFSLEEP(TS)phosFASR.L	A.LLTSGFSLEEP(TS)phosFASR.L	0.21899	-0.226996	5	2	FETALLTSGFSLEEPTSFASRINRLISLGLN ETALLTSGFSLEEPTSFASRINRLISLGLNI	YMR186W	YMR186W	YMR186W_658 659_C	STYX	CENTER
1	0.9884	0.968	0.976	A.LLTSGFSLEEPTSphosFASR.L	A.LLTSGFSLEEPTSphosFASR.L	-0.00545145	0.613526	6	3	ETALLTSGFSLEEPTSFASRINRLISLGLNI	YMR186W	YMR186W	YMR186W_659	STYX	CENTER
1	1	0.966	0.974	K.AELINNLGTIAKSphosGTK.A	K.AELINNLGTIAKSphosGTK.A	0.303842	-0.226996	4	3	MTKAELINNLGTIAKSGTKAFMEALSAGADV	YMR186W	YMR186W	YMR186W_99	STYX	CENTER
0.9996	0.9999	0.948	1	K.NTSDLR(ST)phosQELNNLR.M	R.(ST)phosQELNNLR.M	0.609224	0.412828	2	3	GSSHPITLKNTSDLRSTQELNNLRMTYERLR SSHPITLKNTSDLRSTQELNNLRMTYERLRE	YMR190C	YMR190C	YMR190C_1268 1269_C	STYQ	CENTER
0.9997	0.9996	0.993	0.993	R.ITSphosPPLPPR.A	R.ITSphosPPLPPR.A	0.0934588	0.101627	13	19	ETEESKVEEALKRITSPPLPPRADCIEESAS	YMR192W	YMR192W	YMR192W_124	STYX	CENTER
0.9999	0.9998	1	1	R.IALRDEISphosVPEGDEK.A	R.IALRDEISphosVPEGDEK.A	0.0449076	-0.0986719	12	21	QPEKDSDRIALRDEISVPEGDEKAYSDEKVE	YMR192W	YMR192W	YMR192W_37	STYX	CENTER
0.9993	0.9993	1	1	K.TphosGIAIGLNK.G	K.TphosGIAIGLNK.G	0.15183	0.25363	2	5	___________MTVKTGIAIGLNKGKKVTSM	YMR194W	YMR194W	YMR194W_5	STYX	CENTER
0.9856	0.9975	0.92	0.967	K.RLGSphosFTR.A	K.RLGSphosFTR.A	-0.210695	-0.304777	1	2	SGEKRARKVAKKRLGSFTRAKAKVEEMNNII	YMR194W	YMR194W	YMR194W_79	STYX	CENTER
0.9999	0.9944	0.882	0.499	R.IGGTphosHSGLTPQSSISSDK.A	R.IGGTphosHSGLTPQSSISSDK.A	-0.101411	0.192229	2	1	LDLTEEEKRHHRIGGTHSGLTPQSSISSDKA	YMR196W	YMR196W	YMR196W_1008	STYX	CENTER
1	1	0.98	0.982	R.IGGTHSphosGLTPQSSISSDK.A	R.IGGTHSphosGLTPQSSISSDK.A	0.45072	0.434202	3	3	LTEEEKRHHRIGGTHSGLTPQSSISSDKARH	YMR196W	YMR196W	YMR196W_1010	STYX	CENTER
0.9991	0.9995	0.996	0.998	R.IGGTHSGLTphosPQSSISSDK.A	R.IGGTHSGLTphosPQSSISSDK.A	0.642201	0.179629	44	51	EEKRHHRIGGTHSGLTPQSSISSDKARHLME	YMR196W	YMR196W	YMR196W_1013	STYX	CENTER
0.9964	0.995	1.3	1.304	R.IGGTHSGLTphosPQ(SS)phosISSDK.A	R.IGGTHSGLTphosPQ(SS)phosISSDK.A	0.413	0.192229	7	5	EEKRHHRIGGTHSGLTPQSSISSDKARHLME RHHRIGGTHSGLTPQSSISSDKARHLMEEMN HHRIGGTHSGLTPQSSISSDKARHLMEEMNE	YMR196W	YMR196W	YMR196W_1013 1016 1017_C	STYX	CENTER
0.9954	0.9955	0.977	0.976	R.IGGTHSGLTphosPQSSISSphosDKAR.H	R.IGGTHSGLTphosPQSSISSphosDKAR.H	0.854076	0.00495073	5	3	EEKRHHRIGGTHSGLTPQSSISSDKARHLME IGGTHSGLTPQSSISSDKARHLMEEMNEEEG	YMR196W	YMR196W	YMR196W_1013 1020	STYX	CENTER
1	1	0.975	0.983	R.IGGTHSGLTPQSSISSphosDKAR.H	R.IGGTHSGLTPQSSISSphosDKAR.H	0.962498	0.192229	3	9	IGGTHSGLTPQSSISSDKARHLMEEMNEEEG	YMR196W	YMR196W	YMR196W_1020	STYX	CENTER
0.9898	0.9987	0.959	0.984	R.SSVATTASphosTESSEQGPK.M	R.SSVATTASphosTESSEQGPK.M	-0.131934	0.215785	2	4	VRLPRTPRSSVATTASTESSEQGPKMKRMAR	YMR196W	YMR196W	YMR196W_963	STYX	CENTER
1	1	1	1	R.LFGDLNASphosNIDDDQR.Q	R.LFGDLNASphosNIDDDQR.Q	-0.0180495	0.565908	1	2	VDSGDRDRLFGDLNASNIDDDQRQQLLSNHA	YMR197C	YMR197C	YMR197C_110	STYX	CENTER
0.9998	0.9998	0.984	0.984	K.ASLAEAPSQPLSphosQR.N	K.ASLAEAPSQPLSphosQR.N	-0.707397	-0.405333	2	3	EQAKASLAEAPSQPLSQRNTTLKHVEQQQDE	YMR197C	YMR197C	YMR197C_32	STYQ	CENTER
1	1	0.928	0.666	K.NAV(ST)phosKPTPPPAPEASAESGLSSK.V	K.NAV(ST)phosKPTPPPAPEASAESGLSSK.V	-0.0180495	0.179629	5	5	PLGNVVGVTSTKNAVSTKPTPPPAPEASAES LGNVVGVTSTKNAVSTKPTPPPAPEASAESG	YMR205C	YMR205C	YMR205C_148 149_C	STYX	CENTER
0.9974	0.9958	0.997	0.959	K.NAVSTKPTphosPPPAPEASAESGLSSK.V	K.NAVSTKPTphosPPPAPEASAESGLSSK.V	-0.0705169	0.00431403	5	4	VVGVTSTKNAVSTKPTPPPAPEASAESGLSS	YMR205C	YMR205C	YMR205C_152	STYX	CENTER
1	1	0.992	0.993	K.NAVSTKPTPPPAPEASAESphosGLSSK.V	K.NAVSTKPTPPPAPEASAESphosGLSSK.V	0.705977	-0.630893	11	25	STKPTPPPAPEASAESGLSSKVHSYTDLAYR	YMR205C	YMR205C	YMR205C_163	STYX	CENTER
1	1	0.991	0.991	K.VHSphosYTDLAYR.M	K.VHSphosYTDLAYR.M	-0.759315	-0.0533479	96	84	APEASAESGLSSKVHSYTDLAYRMKTTDTYP	YMR205C	YMR205C	YMR205C_171	STYX	CENTER
1	0.9999	1	1.579	K.VH(SYT)phosDLAYR.M	K.VH(SYT)phosDLAYR.M	-0.78101	-0.0834051	32	41	APEASAESGLSSKVHSYTDLAYRMKTTDTYP PEASAESGLSSKVHSYTDLAYRMKTTDTYPS EASAESGLSSKVHSYTDLAYRMKTTDTYPSL	YMR205C	YMR205C	YMR205C_171 172 173_C	STYX	CENTER
0.9904	0.9528	0.918	0.99	K.TTD(TY)phosPSLPKPLNRPQK.A	K.TTD(TY)phosPSLPKPLNRPQK.A	-0.615951	-0.608867	1	2	VHSYTDLAYRMKTTDTYPSLPKPLNRPQKAI HSYTDLAYRMKTTDTYPSLPKPLNRPQKAIA	YMR205C	YMR205C	YMR205C_184 185_C	STYX	CENTER
0.998	0.997	0.998	0.998	R.(SS)phosPDENSTLLSNDSISLK.L	K.FLSLENR(SS)phosPDENSTLLSNDSISLK.L	-0.286246	-0.00940456	6	7	AAIDFYTKFLSLENRSSPDENSTLLSNDSIS AIDFYTKFLSLENRSSPDENSTLLSNDSISL	YMR205C	YMR205C	YMR205C_41 42_C	STYX	CENTER
0.9983	0.9912	0.994	0.986	K.FLSLENRSSphosPDENSTLLSNDSISLK.L	K.FLSLENRSSphosPDENSTLLSNDSISLK.L	-0.365973	-0.247473	5	4	AIDFYTKFLSLENRSSPDENSTLLSNDSISL	YMR205C	YMR205C	YMR205C_42	STYX	CENTER
0.9993	0.9974	0.998	0.997	R.GGTphosAVAYDR.L	R.GGTphosAVAYDR.L	-0.467852	0.299433	2	4	LDTRITTLGHVQRGGTAVAYDRILATLQGLE	YMR205C	YMR205C	YMR205C_487	STYX	CENTER
1	1	0.991	0.993	R.AAEENFNADDKTphosISDTAAVVGVK.G	R.AAEENFNADDKTphosISDTAAVVGVK.G	-0.286246	0.764592	3	3	AEARAAEENFNADDKTISDTAAVVGVKGSHV	YMR205C	YMR205C	YMR205C_902	STYX	CENTER
0.9884	0.997	0.984	0.992	K.SISphosADQSNLSK.L	K.SISphosADQSNLSK.L	0.324343	0.324019	1	1	VLSPSLKLVDVEKSISADQSNLSKINYQIPT	YMR209C	YMR209C	YMR209C_66	STYX	CENTER
1	1	0.983	0.983	D.NQISphosTSDLLSDSQVR.T	R.DNQISphosTSDLLSDSQVR.T	0.303879	0.259517	7	8	SKKGAQILLSRDNQISTSDLLSDSQVRTTPL	YMR212C	YMR212C	YMR212C_564	STYX	CENTER
1	1	0.999	0.999	D.NQI(STS)phosDLLSDSQVR.T	D.NQI(STS)phosDLLSDSQVR.T	0.28312	0.289254	15	15	SKKGAQILLSRDNQISTSDLLSDSQVRTTPL KKGAQILLSRDNQISTSDLLSDSQVRTTPLE KGAQILLSRDNQISTSDLLSDSQVRTTPLEY	YMR212C	YMR212C	YMR212C_564 565 566_C	STYX	CENTER
0.9982	0.9993	1	1	R.(TT)phosPLEYK.N	R.(TT)phosPLEYK.N	0.566862	-0.0702577	2	4	NQISTSDLLSDSQVRTTPLEYKNVPNAIFSN QISTSDLLSDSQVRTTPLEYKNVPNAIFSNG	YMR212C	YMR212C	YMR212C_576 577_C	STYX	CENTER
1	1	0.997	0.997	K.QNKFDNSphosIDDNIEEANDTVISDANAK.G	K.QNKFDNSphosIDDNIEEANDTVISDANAK.G	0.0814862	0.241557	1	1	YDNNDFAAKQNKFDNSIDDNIEEANDTVISD	YMR212C	YMR212C	YMR212C_611	STYX	CENTER
0.9943	0.9964	0.986	0.793	R.DGSphosFRGSQSVK.S	R.DGSphosFRGSQSVK.S	0.0572386	-0.266691	3	2	TMNEKNIPNNMKRDGSFRGSQSVKSRVTNIT	YMR212C	YMR212C	YMR212C_675	STYX	CENTER
0.9996	0.9994	0.596	0.996	R.LAPI(SS)phosLSDR.S	R.LAPI(SS)phosLSDR.S	0.505512	0.0332398	1	6	KIDVARSNSLRLAPISSLSDRSSIGNRKSFL IDVARSNSLRLAPISSLSDRSSIGNRKSFLQ	YMR212C	YMR212C	YMR212C_734 735_C	STYX	CENTER
0.9997	0.9996	0.982	0.943	R.LAPISSphosLSDR.S	R.LAPISSphosLSDR.S	0.471174	0.0332398	4	4	IDVARSNSLRLAPISSLSDRSSIGNRKSFLQ	YMR212C	YMR212C	YMR212C_735	STYX	CENTER
0.9996	0.9533	0.972	0.938	R.LAPISSLSDR(SS)phosIGNR.K	R.LAPISSLSDR(SS)phosIGNR.K	0.0744388	0.0678222	2	2	SNSLRLAPISSLSDRSSIGNRKSFLQKTATG NSLRLAPISSLSDRSSIGNRKSFLQKTATGE	YMR212C	YMR212C	YMR212C_740 741_C	STYX	CENTER
0.9999	0.9995	1	1	E.LLPHDSphosGQEDNER.S	K.ELLPHDSphosGQEDNER.S	0.21899	0.0736318	7	4	ATGTVLTPKELLPHDSGQEDNERSNIKSGKQ	YMR213W	YMR213W	YMR213W_342	STYX	CENTER
0.9997	0.9998	0.992	0.992	R.SphosIEKDLSK.R	R.SphosIEKDLSKR.C	-0.467852	0.0746597	7	5	QTSMPCGSSSNSKSRSIEKDLSKRCFRRPRR	YMR216C	YMR216C	YMR216C_366	STYX	CENTER
0.9783	0.9784	0.991	0.987	R.HTIITGSQPLPSphosPISSSNFFEMR.A	R.HTIITGSQPLPSphosPISSSNFFEMR.A	0.21899	0.961449	1	1	RPRRHTIITGSQPLPSPISSSNFFEMRAHFC	YMR216C	YMR216C	YMR216C_393	STYX	CENTER
1	1	0.998	0.998	R.NIP(SS)phosINNNSINNGIGIK.N	R.NIP(SS)phosINNNSINNGIGIK.N	0.145211	-0.145466	6	8	SHNSFSSVSGNRNIPSSINNNSINNGIGIKN HNSFSSVSGNRNIPSSINNNSINNGIGIKNS	YMR216C	YMR216C	YMR216C_426 427_C	STYX	CENTER
1	1	0.997	0.996	R.NIPSSINNNSphosINNGIGIK.N	R.NIPSSINNNSphosINNGIGIK.N	0.00548464	0.101627	4	5	SVSGNRNIPSSINNNSINNGIGIKNSNNSFL	YMR216C	YMR216C	YMR216C_432	STYX	CENTER
1	1	0.997	0.997	K.NSNNSphosFLNSVPHSVTR.M	K.NSNNSphosFLNSVPHSVTR.M	-0.503476	0.101627	14	15	NNSINNGIGIKNSNNSFLNSVPHSVTRMFIN	YMR216C	YMR216C	YMR216C_445	STYX	CENTER
0.9952	0.9999	0.996	0.972	K.NSNNSFLNSphosVPHSVTR.M	K.NSNNSFLNSphosVPHSVTR.M	0.215629	-0.600306	4	4	NNGIGIKNSNNSFLNSVPHSVTRMFINEDSN	YMR216C	YMR216C	YMR216C_449	STYX	CENTER
1	1	0.971	0.984	K.NSNNSFLNSVPHSphosVTR.M	K.NSNNSFLNSVPHSphosVTR.M	0.523324	-0.289088	3	4	GIKNSNNSFLNSVPHSVTRMFINEDSNDNNN	YMR216C	YMR216C	YMR216C_453	STYX	CENTER
0.9992	0.9995	0.5	0.961	K.VIDDSphosNSLFK.G	K.VIDDSphosNSLFK.G	0.21899	0.192229	5	4	DKREYGPATLKVIDDSNSLFKGMNDSTVWMS	YMR217W	YMR217W	YMR217W_122	STYX	CENTER
0.9961	1	1	1	K.VASphosRIVNEVDGVAR.V	K.VASphosRIVNEVDGVAR.V	-0.0839374	-0.307825	2	2	ADWFPFEHSFLKKVASRIVNEVDGVARVTYD	YMR217W	YMR217W	YMR217W_498	STYX	CENTER
1	1	0.999	0.999	R.V(SSS)phosEIESVEPLKPESDR.S	R.V(SSS)phosEIESVEPLKPESDR.S	0.662564	0.585144	6	3	KNVEGSAKHNLDIRVSSSEIESVEPLKPESD NVEGSAKHNLDIRVSSSEIESVEPLKPESDR VEGSAKHNLDIRVSSSEIESVEPLKPESDRS	YMR219W	YMR219W	YMR219W_1123 1124 1125_C	STYX	CENTER
1	0.9842	0.969	0.97	R.VSSSEIESVEPLKPESphosDRSNIFSSPIR.V	R.VSSSEIESVEPLKPESphosDRSNIFSSPIR.V	0.303879	-0.137582	5	4	VSSSEIESVEPLKPESDRSNIFSSPIRVIGA	YMR219W	YMR219W	YMR219W_1137	STYX	CENTER
0.9998	0.9999	1	0.999	R.SNIF(SS)phosPIR.V	R.SNIF(SS)phosPIR.V	-0.942761	0.0471123	7	6	SVEPLKPESDRSNIFSSPIRVIGAVVKGVGK VEPLKPESDRSNIFSSPIRVIGAVVKGVGKV	YMR219W	YMR219W	YMR219W_1144 1145_C	STYX	CENTER
0.9989	0.9999	1	1	K.VVDVAESphosFVK.K	K.VVDVAESphosFVK.K	0.11711	0.431193	2	4	GAVVKGVGKVVDVAESFVKKIDVMDSESDDN	YMR219W	YMR219W	YMR219W_1166	STYX	CENTER
0.9991	0.9995	0.996	0.973	K.SN(ST)phosDASVNMK.S	K.SN(ST)phosDASVNMK.S	-0.0839374	-0.34948	1	1	VDIGDYNQDIFNKSNSTDASVNMKSVSSKER DIGDYNQDIFNKSNSTDASVNMKSVSSKERD	YMR219W	YMR219W	YMR219W_1197 1198_C	STYX	CENTER
1	0.9786	1	1	K.ERDSphosDEDEAVIL.G	K.ERDSphosDEDEAVIL.G	0.229878	0.0746597	3	1	DASVNMKSVSSKERDSDEDEAVILGGVTAEA	YMR219W	YMR219W	YMR219W_1214	STYX	CENTER
1	0.9996	0.996	0.972	R.VINIDPTTNGAYEEDSphosEVFR.Q	R.VINIDPTTNGAYEEDSphosEVFRQQVK.D	-0.0440447	-0.190855	4	2	VINIDPTTNGAYEEDSEVFRQQVKDKENLHK	YMR219W	YMR219W	YMR219W_1254	STYX	CENTER
1	1	0.998	0.997	K.NLSphosDLENYSQR.L	K.NLSphosDLENYSQR.L	-0.382461	0.25363	13	13	NAPDDIKRQQLLKNLSDLENYSQRLIEDSRR	YMR219W	YMR219W	YMR219W_1326	STYX	CENTER
1	0.999	0.989	0.984	R.DLTFEKSphosVNEK.Y	R.DLTFEKSphosVNEK.Y	-0.0440447	-0.219235	2	2	DEVNTSRERDLTFEKSVNEKYAGAIEEDTFS	YMR219W	YMR219W	YMR219W_1364	STYX	CENTER
0.9988	0.9999	0.497	0.497	K.SVESphosDLHEHSPDNLYDLAAR.A	K.SVESphosDLHEHSPDNLYDLAAR.A	0.45072	-0.0693949	1	2	INDVEGYDVTGKSVESDLHEHSPDNLYDLAA	YMR219W	YMR219W	YMR219W_526	STYX	CENTER
1	1	0.997	0.996	K.SVESDLHEHSphosPDNLYDLAAR.A	K.SVESDLHEHSphosPDNLYDLAAR.A	0.354505	0.192229	24	21	YDVTGKSVESDLHEHSPDNLYDLAARAMLQF	YMR219W	YMR219W	YMR219W_532	STYX	CENTER
1	1	0.911	0.721	R.SphosLDESEEQIPLK.D	R.SphosLDESEEQIPLKDFTGENNNNLK.T	-0.696121	0.455264	3	1	ESYLGHSNGSNLSGRSLDESEEQIPLKDFTG	YMR219W	YMR219W	YMR219W_579	STYX	CENTER
1	1	0.942	0.804	R.SLDESphosEEQIPLKDFTGENNNNLK.T	R.SLDESphosEEQIPLKDFTGENNNNLK.T	0.652489	-0.00222692	2	2	GHSNGSNLSGRSLDESEEQIPLKDFTGENNN	YMR219W	YMR219W	YMR219W_583	STYX	CENTER
1	1	0.998	0.998	K.VRNSphosDLEDDESLKK.E	K.VRNSphosDLEDDESLKK.E	0.374268	0.204506	11	14	NDNTEFSSTKYKVRNSDLEDDESLKKELTKA	YMR219W	YMR219W	YMR219W_911	STYX	CENTER
1	1	0.809	0.833	R.LIEGDTphosGSGIIPDEQER.Q	R.LIEGDTphosGSGIIPDEQER.Q	0.157037	-0.129699	8	13	AVEGLDENGRLIEGDTGSGIIPDEQERQSLI	YMR221C	YMR221C	YMR221C_236	STYX	CENTER
1	1	0.903	0.993	R.LIEGDTGSphosGIIPDEQER.Q	R.LIEGDTGSphosGIIPDEQER.Q	0.0934588	-0.129699	14	17	EGLDENGRLIEGDTGSGIIPDEQERQSLIAI	YMR221C	YMR221C	YMR221C_238	STYX	CENTER
1	1	0.996	0.997	K.SphosVLETYVEDK.L	R.RKSphosVLETYVEDK.L	-0.737942	-0.177527	22	23	EREEDSIPSRPQRRKSVLETYVEDKLQKKSG	YMR221C	YMR221C	YMR221C_269	STYX	CENTER
0.9877	1	0.498	0.499	R.TphosGSPDITQSHVDNESR.L	R.TphosGSPDITQSHVDNESR.L	0.185823	0.277477	1	1	GNGLDSFRSSNREVRTGSPDITQSHVDNESR	YMR224C	YMR224C	YMR224C_558	STYX	CENTER
1	1	0.988	0.993	R.TGSphosPDITQSHVDNESR.L	R.TGSphosPDITQSHVDNESR.L	0.422523	0.233309	2	4	GLDSFRSSNREVRTGSPDITQSHVDNESRIT	YMR224C	YMR224C	YMR224C_560	STYX	CENTER
0.9998	0.9997	0.982	0.957	K.TVLITGASphosAGIGK.A	K.TVLITGASphosAGIGK.A	0.00748561	-0.00940456	1	1	AAERLAKKTVLITGASAGIGKATALEYLEAS	YMR226C	YMR226C	YMR226C_22	STYX	CENTER
0.9772	0.9905	0.994	0.973	R.KPE(TSS)phosDGLSLSA.G	R.KPE(TSS)phosDGLSLSA.G	0.251411	0.324019	1	1	DIGDQNTEVADRKPETSSDGLSLSAGFDWTA IGDQNTEVADRKPETSSDGLSLSAGFDWTAS GDQNTEVADRKPETSSDGLSLSAGFDWTASI	YMR229C	YMR229C	YMR229C_1396 1397 1398_C	STYX	CENTER
1	0.9984	0.998	0.993	A.SILDQAQEEEESphosDQDQEDFTENK.K	L.DQAQEEEESphosDQDQEDFTENKK.H	0.174596	-0.114102	9	2	DWTASILDQAQEEEESDQDQEDFTENKKHKH	YMR229C	YMR229C	YMR229C_1423	STYX	CENTER
0.9992	0.9994	0.995	0.996	K.ATEYVASHESphosQKADE.-	K.ATEYVASHESphosQKADE.-	-0.196048	-0.0459494	3	6	EYVKAKATEYVASHESQKADE__________	YMR229C	YMR229C	YMR229C_1724	STYQ	CENTER
0.9985	0.9986	0.987	0.99	R.DEDFPLSREDSphosTKQPSTSSLVR.N	R.DEDFPLSREDSphosTKQPSTSSLVR.N	-0.301842	-0.0239777	3	4	TKRKRDEDFPLSREDSTKQPSTSSLVRNTEE	YMR229C	YMR229C	YMR229C_20	STYX	CENTER
0.999	0.9997	0.998	0.998	R.ED(ST)phosKQPSTSSLVR.N	R.DEDFPLSRED(ST)phosKQPSTSSLVR.N	-0.255549	-0.0533479	4	5	TKRKRDEDFPLSREDSTKQPSTSSLVRNTEE KRKRDEDFPLSREDSTKQPSTSSLVRNTEEV	YMR229C	YMR229C	YMR229C_20 21_C	STYX	CENTER
0.9389	0.9518	0.944	0.966	E.DSTKQPSphosTSSLVR.N	R.EDSTKQPSphosTSSLVR.N	-0.39953	-0.0461012	2	2	DEDFPLSREDSTKQPSTSSLVRNTEEVSFPR	YMR229C	YMR229C	YMR229C_25	STYX	CENTER
1	0.9967	1	1	R.EDSTKQP(STSS)phosLVR.N	K.QP(STSS)phosLVR.N	-0.31761	0.335424	6	3	DEDFPLSREDSTKQPSTSSLVRNTEEVSFPR EDFPLSREDSTKQPSTSSLVRNTEEVSFPRG DFPLSREDSTKQPSTSSLVRNTEEVSFPRGG FPLSREDSTKQPSTSSLVRNTEEVSFPRGGA	YMR229C	YMR229C	YMR229C_25 26 27 28_C	STYX	CENTER
1	1	0.956	0.967	R.EDSTKQPSTSSphosLVR.N	R.EDSTKQPSTSSphosLVR.N	-0.225492	0.101627	2	1	FPLSREDSTKQPSTSSLVRNTEEVSFPRGGA	YMR229C	YMR229C	YMR229C_28	STYX	CENTER
0.9993	0.9998	0.997	0.996	R.NTEEVSphosFPRGGASALTPLELK.Q	R.NTEEVSphosFPRGGASALTPLELK.Q	0.333585	0.277477	4	3	KQPSTSSLVRNTEEVSFPRGGASALTPLELK	YMR229C	YMR229C	YMR229C_37	STYX	CENTER
1	1	0.959	0.944	R.GGASALTphosPLELK.Q	R.GGASALTphosPLELK.Q	0.262058	-0.29143	3	4	NTEEVSFPRGGASALTPLELKQVANEAASDV	YMR229C	YMR229C	YMR229C_47	STYX	CENTER
0.9985	0.9927	0.993	0.994	R.VISphosVNSR.G	R.VISphosVNSR.G	0.603683	-0.544736	4	3	ERKFKIGSKVKGRVISVNSRGNVHVTLKKSL	YMR229C	YMR229C	YMR229C_568	STYX	CENTER
0.9968	0.9912	0.991	0.985	K.ALQSphosLTSK.G	K.ALQSphosLTSK.G	-0.408169	0.0947916	4	4	EEIDTKNLYVIKALQSLTSKGYVKTQFSWQY	YMR230W	YMR230W	YMR230W_48	STYX	CENTER
0.956	0.9903	0.96	0.996	K.ALQSL(TS)phosKGYVK.T	K.ALQSL(TS)phosKGYVK.T	0.11711	0.192011	1	2	IDTKNLYVIKALQSLTSKGYVKTQFSWQYYY DTKNLYVIKALQSLTSKGYVKTQFSWQYYYY	YMR230W	YMR230W	YMR230W_50 51_C	STYX	CENTER
1	1	0.997	0.997	K.NDSphosPDSNSISVR.K	K.NDSphosPDSNSISVR.K	0.514446	0.210912	11	6	GKSESKSKRKKKKNDSPDSNSISVRKVLLSA	YMR233W	YMR233W	YMR233W_113	STYX	CENTER
0.9992	0.9989	0.998	0.998	K.EIKLENESLPNLSphosG.-	E.IKLENESLPNLSphosG.-	0.469216	0.229382	2	5	PEKEIKLENESLPNLSG______________	YMR233W	YMR233W	YMR233W_225	STYX	CENTER
0.9943	0.9542	0.996	0.992	L.SVSNPDEISphosPK.R	L.SVSNPDEISphosPK.R	0.14038	0.300936	2	1	PMVDAILSVSNPDEISPKRVRKALQILYSVN	YMR233W	YMR233W	YMR233W_24	STYX	CENTER
0.9982	0.9985	0.994	0.994	K.NSVGSphosVSEVGPDSTQEETPR.D	K.NSVGSphosVSEVGPDSTQEETPR.D	-0.0309885	0.179629	7	5	MNGGGKNVLNKNSVGSVSEVGPDSTQEETPR	YMR236W	YMR236W	YMR236W_16	STYX	CENTER
0.9982	0.9991	0.998	0.995	K.NSVGSVSEVGPD(ST)phosQEETPR.D	K.NSVGSVSEVGPD(ST)phosQEETPR.D	-0.416113	0.128099	6	4	LNKNSVGSVSEVGPDSTQEETPRDVRLLHLL NKNSVGSVSEVGPDSTQEETPRDVRLLHLLL	YMR236W	YMR236W	YMR236W_24 25_C	STYQ	CENTER
0.9989	0.9932	1	1	K.IFVMEDEYQGSTSSphosIDEAEVR.G	S.SphosIDEAEVR.G	-0.097484	0.047179	7	7	SKIFVMEDEYQGSTSSIDEAEVRGNDISKMR	YMR237W	YMR237W	YMR237W_516	STYX	CENTER
1	0.9997	0.988	0.989	R.SESphosVLKDPSQK.N	R.SESphosVLKDPSQK.N	-0.374782	-0.0385509	4	4	LDFYAKQRAAIPRSESVLKDPSQKNKKRKFS	YMR239C	YMR239C	YMR239C_453	STYX	CENTER
1	0.9999	0.996	0.996	K.HTAEDELEDTPSphosDGIEEHLSAR.K	K.HTAEDELEDTPSphosDGIEEHLSAR.K	0.369949	0.153173	2	2	MNRKHTAEDELEDTPSDGIEEHLSARKRRKT	YMR240C	YMR240C	YMR240C_114	STYX	CENTER
0.9991	1	0.994	0.994	M.P(STT)phosNTAAANVIEK.K	M.P(STT)phosNTAAANVIEK.K	0.344521	-0.295709	1	2	_____________MPSTTNTAAANVIEKKPV ____________MPSTTNTAAANVIEKKPVS ___________MPSTTNTAAANVIEKKPVSF	YMR241W	YMR241W	YMR241W_3 4 5_C	STYX	CENTER
0.9996	1	1	1	K.VAEIEKTphosADVKR.Q	K.VAEIEKTphosADVKR.Q	0.179685	0.121511	2	2	RFRSIHILKVAEIEKTADVKRQYVKQFLTKD	YMR242C	YMR242C	YMR242C_138	STYX	CENTER
0.9884	0.9983	0.968	0.978	K.TFSphosYKRPSTFY.-	K.TFSphosYKRPSTFY.-	-0.0440447	0.0332398	1	1	KFPLPHRVQKSTKTFSYKRPSTFY_______	YMR242C	YMR242C	YMR242C_170	STYX	CENTER
0.9992	0.9996	0.707	0.943	R.RLPTphosESVPEPK.L	R.RLPTphosESVPEPK.L	-0.312316	-0.0392272	2	2	MAHFKEYQVIGRRLPTESVPEPKLFRMRIFA	YMR242C	YMR242C	YMR242C_22	STYX	CENTER
0.9997	0.9996	0.995	0.974	R.RLPTESphosVPEPK.L	R.RLPTESphosVPEPK.L	-0.240442	-0.0682983	6	1	HFKEYQVIGRRLPTESVPEPKLFRMRIFASN	YMR242C	YMR242C	YMR242C_24	STYX	CENTER
0.9992	0.9987	1	1	R.IFASphosNEVIAK.S	R.IFASphosNEVIAK.S	0.133655	0.275098	2	2	ESVPEPKLFRMRIFASNEVIAKSRYWYFLQK	YMR242C	YMR242C	YMR242C_38	STYX	CENTER
0.9976	0.9978	0.997	0.997	R.FSIIAGGSphosPSSSQEAFDSHGNTEHGR.K	R.FSIIAGGSphosPSSSQEAFDSHGNTEHGR.K	0.208019	-0.145466	8	7	VNEDIRRRFSIIAGGSPSSSQEAFDSHGNTE	YMR243C	YMR243C	YMR243C_393	STYX	CENTER
1	0.9936	0.992	0.517	K.KRSphosPTAYGA.T	K.RSphosPTAYGAT.T	0.566913	0.0609848	5	1	AFDSHGNTEHGRKKRSPTAYGATTASSNCIV	YMR243C	YMR243C	YMR243C_415	STYX	CENTER
0.9986	0.9991	0.994	0.992	K.TLTphosPTSTR.N	K.TLTphosPTSTR.N	-0.0839374	-0.313411	5	5	FYWNGILGYANVKTLTPTSTRNCQGDLMEFK	YMR246W	YMR246W	YMR246W_342	STYX	CENTER
1	1	0.98	0.714	K.ATEISPPPVSphosPSKMK.T	K.ATEISPPPVSphosPSK.M	-0.342152	0.291681	12	4	NPFSQKATEISPPPVSPSKMKTTKTQSKQDT	YMR255W	YMR255W	YMR255W_111	STYX	CENTER
1	1	0.933	0.825	K.ISphosPVSESLAINPFSQK.A	K.ISphosPVSESLAINPFSQK.A	-0.0205842	-0.608867	4	1	TLPREKKPPHSQGKISPVSESLAINPFSQKA	YMR255W	YMR255W	YMR255W_87	STYX	CENTER
1	1	0.998	0.998	R.VCSphosPSQEASASSISASR.S	R.VCSphosPSQEASASSISASR.S	0.314147	0.434202	65	55	PSVEEFFSAPSARVCSPSQEASASSISASRS	YMR261C	YMR261C	YMR261C_148	STYX	CENTER
0.9999	1	0.964	0.871	R.VCSPSphosQEASASSISASR.S	R.VCSPSphosQEASASSISASR.S	-0.33364	0.04931	4	2	VEEFFSAPSARVCSPSQEASASSISASRSSA	YMR261C	YMR261C	YMR261C_150	STYQ	CENTER
0.9883	0.999	0.618	0.662	R.VCSPSQEASA(SS)phosISASR.S	R.VCSPSQEASA(SS)phosISASR.S	-0.485554	0.604127	2	1	APSARVCSPSQEASASSISASRSSAHHNDLS PSARVCSPSQEASASSISASRSSAHHNDLSS	YMR261C	YMR261C	YMR261C_156 157_C	STYX	CENTER
1	1	0.996	0.996	K.NPNLSphosFDSHPPR.V	K.NPNLSphosFDSHPPR.V	-0.476703	0.594636	16	20	HHNDLSSSLMKNPNLSFDSHPPRVRSSSKSA	YMR261C	YMR261C	YMR261C_181	STYX	CENTER
0.9997	0.9998	1.146	0.998	R.(SSS)phosKSAVITPVSK.S	R.(SSS)phosKSAVITPVSK.S	-0.836764	0.217104	10	16	KNPNLSFDSHPPRVRSSSKSAVITPVSKSVP NPNLSFDSHPPRVRSSSKSAVITPVSKSVPD PNLSFDSHPPRVRSSSKSAVITPVSKSVPDV	YMR261C	YMR261C	YMR261C_191 192 193_C	STYX	CENTER
1	1	0.986	0.985	R.SSSphosKSAVITPVSK.S	R.SSSphosKSAVITPVSK.S	-0.825404	0.23547	20	14	PNLSFDSHPPRVRSSSKSAVITPVSKSVPDV	YMR261C	YMR261C	YMR261C_193	STYX	CENTER
0.9997	0.9998	0.989	0.989	K.SAVITphosPVSK.S	K.SAVITphosPVSK.S	-0.0839374	0.147625	1	2	SHPPRVRSSSKSAVITPVSKSVPDVDPAVVD	YMR261C	YMR261C	YMR261C_199	STYX	CENTER
1	1	1	1	K.SphosVPDVDPAVVDVAK.V	K.SphosVPDVDPAVVDVAK.V	-0.759315	0.329631	6	8	VRSSSKSAVITPVSKSVPDVDPAVVDVAKVR	YMR261C	YMR261C	YMR261C_204	STYX	CENTER
0.9995	0.9842	0.997	0.997	R.VSGSTAGDSSIA(SSSS)phosNLR.Y	R.VSGSTAGDSSIA(SSSS)phosNLR.Y	-0.270816	0.438712	5	4	MKRVSGSTAGDSSIASSSSNLRYSQQFQDNF KRVSGSTAGDSSIASSSSNLRYSQQFQDNFI RVSGSTAGDSSIASSSSNLRYSQQFQDNFIE VSGSTAGDSSIASSSSNLRYSQQFQDNFIED	YMR261C	YMR261C	YMR261C_246 247 248 249_C	STYX	CENTER
0.9972	0.9989	0.996	0.996	R.(SSS)phosVTSASSHYIGLPQEAQINGEPLQR.A	R.(SSS)phosVTSASSHYIGLPQEAQINGEPLQR.A	-0.111159	0.081433	22	18	VDCNNQELSNNKQERSSSVTSASSHYIGLPQ DCNNQELSNNKQERSSSVTSASSHYIGLPQE CNNQELSNNKQERSSSVTSASSHYIGLPQEA	YMR261C	YMR261C	YMR261C_51 52 53_C	STYX	CENTER
0.9971	0.9997	0.489	0.501	K.FYNSphosGVSPTDNSR.L	K.FYNSphosGVSPTDNSR.L	-0.255549	-0.129699	1	1	GLALAAAEFLMKFYNSGVSPTDNSRISLSRT	YMR261C	YMR261C	YMR261C_957	STYX	CENTER
1	1	0.979	0.99	K.FYNSGVSphosPTDNSR.L	K.FYNSGVSphosPTDNSR.L	-0.120046	0.00495073	2	3	LAAAEFLMKFYNSGVSPTDNSRISLSRTSSS	YMR261C	YMR261C	YMR261C_960	STYX	CENTER
0.9945	0.9867	0.944	0.889	K.FYNSGVSPTDNSRISphosLSR.T	K.FYNSGVSPTDNSRISphosLSR.T	-0.124965	0.00495073	3	1	KFYNSGVSPTDNSRISLSRTSSSMSVGNNKK	YMR261C	YMR261C	YMR261C_968	STYX	CENTER
0.9929	0.983	1.001	0.999	S.G(STS)phosPIIEPLFK.L	S.G(STS)phosPIIEPLFK.L	-0.104321	0.444771	2	1	KKHFQNQVDFVCVSGSTSPIIEPLFKLVKQE KHFQNQVDFVCVSGSTSPIIEPLFKLVKQEV HFQNQVDFVCVSGSTSPIIEPLFKLVKQEVE	YMR261C	YMR261C	YMR261C_997 998 999_C	STYX	CENTER
0.9986	0.9989	0.955	0.953	K.YKEEESRSphosAV.-	K.YKEEESRSphosAV.-	-0.225492	-0.331333	4	5	NNPFADPKYKEEESRSAV_____________	YMR266W	YMR266W	YMR266W_951	STYX	CENTER
1	1	0.998	1	K.RPLDEGSphosPAAAGLTSK.K	K.RPLDEGSphosPAAAGL.T	0.272589	-0.260943	8	9	GHHARPDSKRPLDEGSPAAAGLTSKKANEAL	YMR268C	YMR268C	YMR268C_19	STYX	CENTER
0.9999	0.9997	0.999	1	R.(TTSS)phosDKAIASQR.D	R.(TTSS)phosDKAIASQR.D	-0.0572808	-0.210317	2	1	____MSNRDNESMLRTTSSDKAIASQRDKRK ___MSNRDNESMLRTTSSDKAIASQRDKRKS __MSNRDNESMLRTTSSDKAIASQRDKRKSE _MSNRDNESMLRTTSSDKAIASQRDKRKSEV	YMR273C	YMR273C	YMR273C_12 13 14 15_C	STYX	CENTER
1	1	0.992	0.989	R.TTSphosSDKAIASQR.D	R.TTSphosSDKAIASQR.D	-0.0581922	-0.0834051	4	2	__MSNRDNESMLRTTSSDKAIASQRDKRKSE	YMR273C	YMR273C	YMR273C_14	STYX	CENTER
0.985	0.9932	1.002	1.001	R.(SSSTS)phosNLENLIPLR.T	R.(SSSTS)phosNLENLIPLR.T	0.267111	0.357967	4	2	LSHQSLSTDALGATRSSSTSNLENLIPLRTE SHQSLSTDALGATRSSSTSNLENLIPLRTEH HQSLSTDALGATRSSSTSNLENLIPLRTEHH QSLSTDALGATRSSSTSNLENLIPLRTEHHS SLSTDALGATRSSSTSNLENLIPLRTEHHSI	YMR275C	YMR275C	YMR275C_193 194 195 196 197_C	STYX	CENTER
0.9967	0.9965	0.985	0.984	R.SSSphosTSNLENLIPLR.T	R.SSSphosTSNLENLIPLR.T	0.262058	0.300936	6	3	HQSLSTDALGATRSSSTSNLENLIPLRTEHH	YMR275C	YMR275C	YMR275C_195	STYX	CENTER
0.9999	0.9999	0.989	0.991	R.SASphosATGILGLR.R	R.SASphosATGILGLR.R	0.60086	-0.565954	3	4	RSPSLHSPKSWIRSASATGILGLRRPELAHS	YMR275C	YMR275C	YMR275C_70	STYX	CENTER
0.9942	0.9969	0.997	0.997	K.SSLFLPSG(SSSTS)phosLK.F	K.SSLFLPSG(SSSTS)phosLK.F	0.201983	-0.00236977	2	2	PVTSSSKSSLFLPSGSSSTSLKFTDQIVHKW VTSSSKSSLFLPSGSSSTSLKFTDQIVHKWV TSSSKSSLFLPSGSSSTSLKFTDQIVHKWVR SSSKSSLFLPSGSSSTSLKFTDQIVHKWVRI SSKSSLFLPSGSSSTSLKFTDQIVHKWVRIA	YMR275C	YMR275C	YMR275C_894 895 896 897 898_C	STYX	CENTER
0.9793	0.997	0.981	0.988	R.ILSRDENGSphosLTTK.S	R.ILSRDENGSphosLTTK.S	-0.655619	-0.0239041	2	3	GELFGDRILSRDENGSLTTKSLAKLFPTDQS	YMR277W	YMR277W	YMR277W_303	STYX	CENTER
1	0.9995	0.5	0.5	K.ASVGVMITphosASHNPK.M	K.ASVGVMITphosASHNPK.M	-0.111159	0.101627	5	3	PFAVDKLKASVGVMITASHNPKMDNGYKVYY	YMR278W	YMR278W	YMR278W_156	STYX	CENTER
0.9958	0.9925	1	1	R.IQFGTphosAGLR.S	R.IQFGTphosAGLR.S	-0.365973	0.280668	2	2	WNELHKRFDSRIQFGTAGLRSQMQAGFSRMN	YMR278W	YMR278W	YMR278W_57	STYX	CENTER
0.9968	0.999	0.906	0.949	K.SNYSphosLTK.L	K.SNYSphosLTK.L	-0.101217	-0.563928	2	2	NMEKNNLSFNNKSNYSLTKLMRLLNNDNSFS	YMR280C	YMR280C	YMR280C_1170	STYX	CENTER
1	1	0.998	0.998	K.YGKDQPESphosPVPEK.F	K.YGKDQPESphosPVPEK.F	-0.00522544	0.00495073	13	9	EEGGNIEKYGKDQPESPVPEKFHANEEQSEL	YMR285C	YMR285C	YMR285C_377	STYX	CENTER
1	0.9993	0.994	0.89	R.SRDSE(ST)phosEEPVVDEK.S	R.SRDSE(ST)phosEEPVVDEK.S	-0.210695	-0.772693	3	2	__MATPSNKRSRDSESTEEPVVDEKSTSKQN _MATPSNKRSRDSESTEEPVVDEKSTSKQNN	YMR290C	YMR290C	YMR290C_14 15_C	STYX	CENTER
0.9928	0.9772	0.999	0.998	R.K(TTT)phosLAYL.N	R.K(TTT)phosLAYLN.M	-0.416013	0.412828	3	1	TASMHTLRSPSKSRKTTTLAYLNMDGGSSET ASMHTLRSPSKSRKTTTLAYLNMDGGSSETS SMHTLRSPSKSRKTTTLAYLNMDGGSSETST	YMR291W	YMR291W	YMR291W_396 397 398_C	STYX	CENTER
1	0.9928	0.997	0.999	K.NSLMNGCF(STT)phosPESR.S	C.F(STT)phosPESR.S	0.208019	0.402022	3	3	LDPKPPKNSLMNGCFSTTPESRSNFNTPKTL DPKPPKNSLMNGCFSTTPESRSNFNTPKTLS PKPPKNSLMNGCFSTTPESRSNFNTPKTLSR	YMR291W	YMR291W	YMR291W_502 503 504_C	STYX	CENTER
0.9997	0.9973	0.989	0.992	R.SphosNFNTPK.T	R.SphosNFNTPK.T	0.60086	0.20472	1	1	NSLMNGCFSTTPESRSNFNTPKTLSRQGSST	YMR291W	YMR291W	YMR291W_509	STYX	CENTER
0.9996	0.9998	0.997	0.997	R.SNFNTphosPK.T	R.SNFNTphosPK.T	0.11711	-0.0834051	6	8	NGCFSTTPESRSNFNTPKTLSRQGSSTSVKK	YMR291W	YMR291W	YMR291W_513	STYX	CENTER
1	1	0.997	0.998	R.KLSphosNDEEDESR.Q	R.KLSphosNDEEDESR.Q	-0.0440447	-0.129699	5	5	IHRQNQSDCADARKLSNDEEDESRQQKLERI	YMR294W	YMR294W	YMR294W_91	STYX	CENTER
0.9923	0.9853	0.73	0.992	K.SSISphosNTSDHDGANR.A	K.SSISphosNTSDHDGANR.A	0.00748561	-0.295709	1	3	_____MMHFRKKSSISNTSDHDGANRASDVK	YMR295C	YMR295C	YMR295C_11	STYX	CENTER
0.9997	0.9864	0.945	0.88	M.SphosQPTPIITTK.S	M.SphosQPTPIITTK.S	-0.596586	0.300936	2	1	______________MSQPTPIITTKSAAKPK	YMR298W	YMR298W	YMR298W_2	STYQ	CENTER
0.9995	0.9978	0.996	0.992	M.SQPTphosPIITTK.S	M.SQPTphosPIITTK.S	0.364386	-0.269789	2	2	___________MSQPTPIITTKSAAKPKPKI	YMR298W	YMR298W	YMR298W_5	STYX	CENTER
0.9959	0.9985	0.996	0.996	M.SphosIPETQK.A	M.SphosIPETQK.A	-0.433087	0.575558	6	9	______________MSIPETQKAIIFYESNG	YMR303C	YMR303C	YMR303C_2	STYX	CENTER
0.9996	0.9998	0.815	0.714	K.SphosISIVGSYVGNR.A	K.SphosISIVGSYVGNR.A	-0.174371	0.20472	4	5	AGAKCSSDVFNHVVKSISIVGSYVGNRADTR	YMR303C	YMR303C	YMR303C_288	STYX	CENTER
1	0.9998	0.981	0.975	K.SISphosIVGSYVGNR.A	K.SISphosIVGSYVGNR.A	-0.00522544	0.0882062	8	7	AKCSSDVFNHVVKSISIVGSYVGNRADTREA	YMR303C	YMR303C	YMR303C_290	STYX	CENTER
0.9997	0.9998	0.972	0.961	K.SISIVGSphosYVGNR.A	K.SISIVGSphosYVGNR.A	0.774508	0.622864	1	1	SDVFNHVVKSISIVGSYVGNRADTREALDFF	YMR303C	YMR303C	YMR303C_294	STYX	CENTER
1	1	1	1	R.GLVKSphosPIK.V	R.GLVKSphosPIK.V	-0.31761	0.108275	24	28	DTREALDFFARGLVKSPIKVVGLSSLPEIYE	YMR303C	YMR303C	YMR303C_316	STYX	CENTER
0.9989	0.9989	1	1	K.IGDYphosAGIK.W	K.IGDYphosAGIK.W	-0.270816	0.0262022	2	4	VVGMGENVKGWKIGDYAGIKWLNGSCMACEY	YMR303C	YMR303C	YMR303C_88	STYX	CENTER
1	1	0.997	0.992	K.FRNDPESFDKEPTphosADLDISAN.G	K.FRNDPESFDKEPTphosADLDISAN.G	0.744451	-0.273941	5	4	MAKFRNDPESFDKEPTADLDISANGFTISSS	YMR309C	YMR309C	YMR309C_228	STYX	CENTER
1	1	0.983	0.998	F.TI(SSS)phosQGNDQAVQEDFFTR.L	F.TI(SSS)phosQGNDQAVQEDFFTR.L	0.642201	-0.00222692	1	2	EPTADLDISANGFTISSSQGNDQAVQEDFFT PTADLDISANGFTISSSQGNDQAVQEDFFTR TADLDISANGFTISSSQGNDQAVQEDFFTRL	YMR309C	YMR309C	YMR309C_241 242 243_C	STYQ	CENTER
0.9898	0.9994	0.973	0.973	K.RIPYSphosPK.S	K.RIPYSphosPK.S	0.354505	0.357923	1	4	MTAFYSGIKVKRIPYSPKSIRRSLEHYDKLS	YMR309C	YMR309C	YMR309C_648	STYX	CENTER
1	1	0.999	0.999	K.NPLALSphosPEQLAQQDPETLEEFRR.Q	K.NPLALSphosPEQLAQQDPETLEEFRR.Q	-0.0116375	0.0746597	10	17	____MGGILKNPLALSPEQLAQQDPETLEEF	YMR311C	YMR311C	YMR311C_12	STYX	CENTER
0.9988	0.9992	0.99	0.988	R.SSSphosQSPIK.A	R.SSSphosQSPIK.A	0.0934588	0.0191646	5	9	PPINANTVRKTQRSSSQSPIKAGTVEDLEPE	YMR313C	YMR313C	YMR313C_478	STYQ	CENTER
1	1	0.916	0.901	R.NNYDGDTVTFSphosPTGR.L	R.NNYDGDTVTFSphosPTGR.L	0.787463	-0.0385509	2	1	__MFRNNYDGDTVTFSPTGRLFQVEYALEAI	YMR314W	YMR314W	YMR314W_14	STYX	CENTER
0.9997	0.9999	0.994	0.993	K.SLYLGTphosPR.T	K.SLYLGTphosPR.T	-0.333551	0.101627	4	13	FHEAVSKKDKSLYLGTPRTAFHHLACVDAFL	YMR315W	YMR315W	YMR315W_319	STYX	CENTER
0.9989	0.9974	0.997	0.996	R.FTLVGYDKEFSphosD.-	R.FTLVGYDKEFSphosD.-	-0.459109	-0.0239777	6	6	DVRYRFTLVGYDKEFSD______________	YMR318C	YMR318C	YMR318C_359	STYX	CENTER
1	1	0.997	0.997	K.ANGAEENSVDLEETphosEEEEDDGLIR.E	K.ANGAEENSVDLEETphosEEEEDDGLIR.E	0.45072	0.241557	5	3	EKANGAEENSVDLEETEEEEDDGLIREKTTY	YNL002C	YNL002C	YNL002C_120	STYX	CENTER
0.9997	0.9997	0.996	0.995	R.EVSphosGFGSLNR.L	R.EVSphosGFGSLNR.L	-0.696121	0.300936	9	7	VCNFFLQPFKLNREVSGFGSLNRLRKIKQRE	YNL002C	YNL002C	YNL002C_278	STYX	CENTER
0.9502	0.9994	0.923	0.932	R.RGGFGSphosSGAR.G	R.RGGFGSphosSGAR.G	-0.39914	-0.0385509	1	1	SRHNTRDDSRRGGFGSSGARGDYGPLLAREL	YNL004W	YNL004W	YNL004W_107	STYX	CENTER
1	1	0.996	0.996	K.LYDLLGVSphosPSANEQELK.K	K.LYDLLGVSphosPSANEQELK.K	-0.470863	0.192229	4	5	__MVKETKLYDLLGVSPSANEQELKKGYRKA	YNL007C	YNL007C	YNL007C_14	STYX	CENTER
0.9998	1	0.722	0.802	K.VFEGVLDDTKSphosFR.Q	K.VFEGVLDDTKSphosFR.Q	-0.78101	0.0544121	1	2	EKRLKVFEGVLDDTKSFRQGFMEMLESIHTP	YNL010W	YNL010W	YNL010W_47	STYX	CENTER
0.9978	0.9985	0.975	0.773	M.TphosKNFIVTLK.K	M.TphosKNFIVTLK.K	-0.333551	-0.722523	2	1	______________MTKNFIVTLKKNTPDVE	YNL015W	YNL015W	YNL015W_2	STYX	CENTER
0.9998	0.9999	0.981	0.994	R.SphosLGSYSTR.G	R.SphosLGSYSTR.G	-0.46796	0.0540819	10	8	DESYSGDVDELKKTRSLGSYSTRGNIKKNQS	YNL020C	YNL020C	YNL020C_478	STYX	CENTER
0.9973	0.9997	0.673	0.749	R.SLG(SYST)phosR.G	R.SLG(SYST)phosR.G	-0.577477	0.047179	1	1	YSGDVDELKKTRSLGSYSTRGNIKKNQSVKE SGDVDELKKTRSLGSYSTRGNIKKNQSVKES GDVDELKKTRSLGSYSTRGNIKKNQSVKESL DVDELKKTRSLGSYSTRGNIKKNQSVKESLT	YNL020C	YNL020C	YNL020C_481 482 483 484_C	STYX	CENTER
0.9976	0.9985	0.995	0.995	E.SLTSSSphosLPGTSFTPTSTK.V	K.ESLTSSSphosLPGTSFTPTSTK.V	-0.615951	0.166918	7	6	NIKKNQSVKESLTSSSLPGTSFTPTSTKVNL	YNL020C	YNL020C	YNL020C_502	STYX	CENTER
0.9921	0.9994	1	1	K.HENSphosPFK.S	K.HENSphosPFK.S	-0.467852	0.0332398	1	3	SFTPTSTKVNLKHENSPFKSTFVNTIDNSKD	YNL020C	YNL020C	YNL020C_522	STYX	CENTER
0.9871	0.9802	0.994	0.994	K.STFVNTIDNSphosKDDLNKPSYEDLDVSK.Q	K.STFVNTIDNSphosKDDLNKPSYEDLDVSK.Q	-0.577477	-0.131833	3	4	ENSPFKSTFVNTIDNSKDDLNKPSYEDLDVS	YNL020C	YNL020C	YNL020C_535	STYX	CENTER
1	1	0.998	0.999	R.HANSphosGCNFNEPINDSIISK.N	R.HANSphosGCNFNEPINDSIISK.N	0.0564093	0.692093	2	4	LQSKYWNCFRRRHANSGCNFNEPINDSIISK	YNL021W	YNL021W	YNL021W_438	STYX	CENTER
0.9457	0.9981	1	1	K.IH(YS)phosPLK.T	K.IH(YS)phosPLK.T	-0.138904	0.128099	1	1	SKRQVIVPVCMPKIHYSPLKTGLCYDVRMRY KRQVIVPVCMPKIHYSPLKTGLCYDVRMRYH	YNL021W	YNL021W	YNL021W_53 54_C	STYX	CENTER
1	1	0.992	0.994	N.YLLPVNSphosHGYK.H	N.SNYLLPVNSphosHGYK.H	-0.655479	0.247492	15	18	LSVASMNSNYLLPVNSHGYKHISNLDELDDL	YNL027W	YNL027W	YNL027W_245	STYX	CENTER
0.956	0.9952	0.749	0.705	R.SRSphosISPDEK.A	R.SRSphosISPDEK.A	-0.871208	-0.0385509	1	1	TSNNSFTSRRSSRSRSISPDEKAKSISANRE	YNL027W	YNL027W	YNL027W_427	STYX	CENTER
0.9985	0.9989	0.994	0.992	R.SISphosPDEK.A	R.SISphosPDEK.A	-0.737942	0.423555	14	15	NNSFTSRRSSRSRSISPDEKAKSISANREKL	YNL027W	YNL027W	YNL027W_429	STYX	CENTER
1	1	1	1	K.MNVLGDDDREGSphosINLDEPLIIQK.E	K.MNVLGDDDREGSphosINLDEPLIIQK.E	0.303879	0.114863	9	6	YSKKMNVLGDDDREGSINLDEPLIIQKESVS	YNL035C	YNL035C	YNL035C_351	STYX	CENTER
0.9545	0.9737	1	1	T.LATphosAAQAER.T	T.LATphosAAQAER.T	0.60086	0.0746597	1	1	___MLNRTIAKRTLATAAQAERTLPKKYGGR	YNL037C	YNL037C	YNL037C_13	STYX	CENTER
0.9959	0.9959	1.001	1	R.DIGG(SSSTT)phosDFTNEIINK.L	R.DIGG(SSSTT)phosDFTNEIINK.L	0.260653	-0.320593	6	2	ETIAEGKHTTRDIGGSSSTTDFTNEIINKLS TIAEGKHTTRDIGGSSSTTDFTNEIINKLST IAEGKHTTRDIGGSSSTTDFTNEIINKLSTM AEGKHTTRDIGGSSSTTDFTNEIINKLSTM_ EGKHTTRDIGGSSSTTDFTNEIINKLSTM__	YNL037C	YNL037C	YNL037C_343 344 345 346 347_C	STYX	CENTER
0.9121	0.9954	0.954	0.952	D.IGGSSphosSTTDFTNEIINK.L	R.DIGGSSphosSTTDFTNEIINK.L	-0.0840004	0.101627	2	3	TIAEGKHTTRDIGGSSSTTDFTNEIINKLST	YNL037C	YNL037C	YNL037C_344	STYX	CENTER
0.9994	0.9998	0.995	0.992	R.LGSphosITENDMNLK.T	R.LGSphosITENDMNLK.T	-0.39914	-0.424442	3	2	LSTISNKLPKKIRLGSITENDMNLKTFKRHR	YNL039W	YNL039W	YNL039W_178	STYX	CENTER
0.9431	0.9632	0.958	0.974	R.IGEETVDEVSphosTSKIPDDYDLSK.G	R.IGEETVDEVSphosTSKIPDDYDLSK.G	-0.0440447	-0.952821	1	2	IIVEERIGEETVDEVSTSKIPDDYDLSKGVL	YNL040W	YNL040W	YNL040W_212	STYX	CENTER
0.9987	0.9963	0.994	0.995	M.PTPMTphosPVK.V	M.PTPMTphosPVK.V	-0.196048	0.198475	3	2	__________MPTPMTPVKVGALACQRNSFL	YNL040W	YNL040W	YNL040W_6	STYX	CENTER
0.9995	0.9969	0.995	0.996	K.LVSphosPSSGSNK.N	K.LVSphosPSSGSNK.N	-0.596586	0.047179	3	1	FTNYEPKNLDLSKLVSPSSGSNKNTTNLVLS	YNL041C	YNL041C	YNL041C_128	STYX	CENTER
0.9738	0.9921	1	1	K.RL(SSS)phosVEK.L	K.RL(SSS)phosVEK.L	-0.382461	-0.0471646	1	2	VLEEFKPIIRRIKRLSSSVEKIQRTSEKLLS LEEFKPIIRRIKRLSSSVEKIQRTSEKLLSN EEFKPIIRRIKRLSSSVEKIQRTSEKLLSNE	YNL041C	YNL041C	YNL041C_229 230 231_C	STYX	CENTER
0.9961	0.9941	0.998	0.996	R.IED(TS)phosKDTNIYR.F	R.IED(TS)phosKDTNIYR.F	-0.00522544	-0.405333	1	2	ESPLPVVFSGIRIEDTSKDTNIYRFEQKVPI SPLPVVFSGIRIEDTSKDTNIYRFEQKVPIP	YNL045W	YNL045W	YNL045W_226 227_C	STYX	CENTER
1	1	0.994	0.998	R.VPEFYIENVDSphosPR.K	R.VPEFYIENVDSphosPR.K	-0.196048	-0.699252	3	2	QIQNRVPEFYIENVDSPRKSNQL________	YNL047C	YNL047C	YNL047C_649	STYX	CENTER
1	1	0.99	0.996	R.ANSphosFTQLAQNQQFPGSGK.V	R.ANSphosFTQLAQNQQFPGSGK.V	0.441382	0.101627	16	20	TAYAMGNLQLNNRANSFTQLAQNQQFPGSGK	YNL049C	YNL049C	YNL049C_51	STYX	CENTER
1	1	0.766	0.816	R.ANSFTphosQLAQNQQFPGSGK.V	R.ANSFTphosQLAQNQQFPGSGK.V	0.431983	0.101627	1	1	YAMGNLQLNNRANSFTQLAQNQQFPGSGKVV	YNL049C	YNL049C	YNL049C_53	STYQ	CENTER
0.9683	0.9971	0.988	0.998	E.RTD(SS)phosLDLK.E	R.TD(SS)phosLDLK.E	-0.181548	-0.0219197	1	2	VPPTEFEFVEVERTDSSLDLKESNNSAHEQK PPTEFEFVEVERTDSSLDLKESNNSAHEQKE	YNL050C	YNL050C	YNL050C_55 56_C	STYX	CENTER
0.9995	0.9997	0.995	0.995	R.TVSphosPSVYTK.S	R.TVSphosPSVYTK.S	0.592448	-0.0459494	5	4	ASIYTLPTSLKNRTVSPSVYTKSSTVSSISK	YNL053W	YNL053W	YNL053W_115	STYX	CENTER
0.9948	0.9905	0.999	1	K.L(SSSS)phosPLSSFSEKPHLNR.V	K.L(SSSS)phosPLSSFSEKPHLNR.V	-0.416013	-0.0682983	1	2	SVYTKSSTVSSISKLSSSSPLSSFSEKPHLN VYTKSSTVSSISKLSSSSPLSSFSEKPHLNR YTKSSTVSSISKLSSSSPLSSFSEKPHLNRV TKSSTVSSISKLSSSSPLSSFSEKPHLNRVH	YNL053W	YNL053W	YNL053W_132 133 134 135_C	STYX	CENTER
0.9989	0.9991	0.952	0.965	R.VHSphosLSVK.T	R.VHSphosLSVK.T	0.11711	0.047179	1	1	PLSSFSEKPHLNRVHSLSVKTKDLKLKGIRG	YNL053W	YNL053W	YNL053W_151	STYX	CENTER
1	1	0.997	0.997	K.TDIDFKPNSphosPR.S	K.TDIDFKPNSphosPR.S	0.374268	-0.145466	5	3	KQHLDSKTDIDFKPNSPRSLQNRNTKNLSLD	YNL053W	YNL053W	YNL053W_22	STYX	CENTER
0.9958	0.9959	0.986	0.99	R.LATAVGENEISphosDSEETFVYESAANSTK.N	R.LATAVGENEISphosDSEETFVYESAANSTK.N	0.530832	0.217104	2	3	FFAARLATAVGENEISDSEETFVYESAANST	YNL054W	YNL054W	YNL054W_443	STYX	CENTER
0.9992	0.9991	0.999	0.999	K.NLIFPD(SSS)phosQQQQQQQQPPK.Q	K.NLIFPD(SSS)phosQQQQQQQQPPK.Q	0.453208	-0.463436	2	2	YESAANSTKNLIFPDSSSQQQQQQQQPPKQQ ESAANSTKNLIFPDSSSQQQQQQQQPPKQQQ SAANSTKNLIFPDSSSQQQQQQQQPPKQQQQ	YNL054W	YNL054W	YNL054W_466 467 468_C	STYQ	CENTER
0.9371	0.9226	0.968	0.948	Q.SVDSYTSphosDNPDSNVIAK.S	Q.SVDSYTSphosDNPDSNVIAK.S	0.422523	0.324019	1	1	QQQPPMDVQSVDSYTSDNPDSNVIAKSPDKR	YNL054W	YNL054W	YNL054W_582	STYX	CENTER
0.9419	0.9901	1.068	1.103	R.(SS)phosLVSphosLSK.V	R.(SS)phosLVSphosLSK.V	0.034397	-0.322372	2	2	DNPDSNVIAKSPDKRSSLVSLSKVSPHLLSS NPDSNVIAKSPDKRSSLVSLSKVSPHLLSST SNVIAKSPDKRSSLVSLSKVSPHLLSSTSSN	YNL054W	YNL054W	YNL054W_598 599 602_C	STYX	CENTER
0.9863	0.9901	0.998	0.998	R.(SS)phosLVSLSK.V	R.(SS)phosLVSLSK.V	-0.152979	-0.114102	5	4	DNPDSNVIAKSPDKRSSLVSLSKVSPHLLSS NPDSNVIAKSPDKRSSLVSLSKVSPHLLSST	YNL054W	YNL054W	YNL054W_598 599_C	STYX	CENTER
0.9991	0.9997	0.981	0.952	R.SSphosLVSLSK.V	R.SSphosLVSLSK.V	0.597145	-0.114102	2	5	NPDSNVIAKSPDKRSSLVSLSKVSPHLLSST	YNL054W	YNL054W	YNL054W_599	STYX	CENTER
0.9983	0.9993	0.993	0.993	K.KSphosLSNSTLR.H	K.SphosLSNSTLR.H	0.218617	-0.443807	2	3	NSQELEPNNDISTKKSLSNSTLRHSSANRNS	YNL054W	YNL054W	YNL054W_644	STYX	CENTER
0.9994	0.9998	0.988	0.992	K.SLSphosNSTLR.H	K.SLSphosNSTLR.H	-0.210695	-0.405333	5	9	QELEPNNDISTKKSLSNSTLRHSSANRNSNY	YNL054W	YNL054W	YNL054W_646	STYX	CENTER
0.9998	0.9998	0.989	0.997	M.SphosPPVYSDISR.N	M.SphosPPVYSDISR.N	0.418013	-0.0385509	2	7	______________MSPPVYSDISRNINDLL	YNL055C	YNL055C	YNL055C_2	STYX	CENTER
1	0.9998	0.995	0.7	K.H(SSS)phosLQSNPFDINDEK.S	K.H(SSS)phosLQSNPFDINDEK.S	-0.245469	0.585144	4	1	YANDSKNLYRGHHKHSSSLQSNPFDINDEKS ANDSKNLYRGHHKHSSSLQSNPFDINDEKSY NDSKNLYRGHHKHSSSLQSNPFDINDEKSYM	YNL058C	YNL058C	YNL058C_143 144 145_C	STYX	CENTER
1	0.9961	0.998	0.998	R.NQ(SS)phosLGLIPVASATSNTSSPK.K	R.NQ(SS)phosLGLIPVASATSNTSSPK.K	0.748615	-0.260943	2	3	EKKINSMEGYHKRNQSSLGLIPVASATSNTS KKINSMEGYHKRNQSSLGLIPVASATSNTSS	YNL058C	YNL058C	YNL058C_276 277_C	STYX	CENTER
1	1	0.959	0.986	R.NQSSphosLGLIPVASATSNTSSPK.K	R.NQSSphosLGLIPVASATSNTSSPK.K	0.45072	0.412828	4	3	KKINSMEGYHKRNQSSLGLIPVASATSNTSS	YNL058C	YNL058C	YNL058C_277	STYX	CENTER
0.9437	0.9977	0.314	0.903	R.NQSSLGLIPVASphosATSNTSSPK.K	R.NQSSLGLIPVASphosATSNTSSPK.K	0.496524	-0.0873323	1	2	YHKRNQSSLGLIPVASATSNTSSPKKAHKRQ	YNL058C	YNL058C	YNL058C_285	STYX	CENTER
0.9914	0.9987	0.392	0.7	R.NQSSLGLIPVASA(TS)phosNTSSPK.K	R.NQSSLGLIPVASA(TS)phosNTSSPK.K	0.334467	0.264962	1	4	KRNQSSLGLIPVASATSNTSSPKKAHKRQAP RNQSSLGLIPVASATSNTSSPKKAHKRQAPS	YNL058C	YNL058C	YNL058C_287 288_C	STYX	CENTER
1	1	0.997	0.997	K.AVVIDDPPLRQTphosPEPFDEQSAYNPQSPIAIDFGSSK.L	K.AVVIDDPPLRQTphosPEPFDEQSAYNPQSPIAIDFGSSK.L	0.229878	0.0882062	7	5	TPLKAVVIDDPPLRQTPEPFDEQSAYNPQSP	YNL059C	YNL059C	YNL059C_24	STYX	CENTER
0.9973	0.9947	0.998	0.998	R.QTPEPFDEQSAYNPQSphosPIAIDFGSSK.L	R.QTPEPFDEQSAYNPQSphosPIAIDFGSSK.L	0.334467	-0.038626	3	4	QTPEPFDEQSAYNPQSPIAIDFGSSKLRAGF	YNL059C	YNL059C	YNL059C_38	STYX	CENTER
1	0.9993	1	1	R.FLKASphosQDAR.Q	R.FLKASphosQDAR.Q	-0.63558	-0.038626	1	4	EDQIKEKRKQRFLKASQDARQKAKEEKERVA	YNL059C	YNL059C	YNL059C_424	STYQ	CENTER
0.9993	0.9991	0.991	0.99	R.DASphosLTPLK.A	R.DASphosLTPLK.A	0.592448	0.300936	5	5	_________MSSRDASLTPLKAVVIDDPPLR	YNL059C	YNL059C	YNL059C_7	STYX	CENTER
0.9984	0.9991	0.996	0.996	D.ASLTphosPLK.A	D.ASLTphosPLK.A	-0.655479	0.23547	8	6	_______MSSRDASLTPLKAVVIDDPPLRQT	YNL059C	YNL059C	YNL059C_9	STYX	CENTER
0.9991	0.9863	0.922	0.984	K.QESL(SS)phosKEIIDK.L	K.QESL(SS)phosKEIIDK.L	-0.596586	0.0260648	3	2	ELTVEEIEKMKQESLSSKEIIDKIIKSHKSF LTVEEIEKMKQESLSSKEIIDKIIKSHKSFH	YNL062C	YNL062C	YNL062C_153 154_C	STYX	CENTER
0.9995	0.9994	0.996	0.997	K.TV(YS)phosQEKYVNR.K	K.TV(YS)phosQEKYVNR.K	-0.859666	-0.177527	10	13	DKIIKSHKSFHNKTVYSQEKYVNRKKQKFAK KIIKSHKSFHNKTVYSQEKYVNRKKQKFAKY	YNL062C	YNL062C	YNL062C_174 175_C	STYQ	CENTER
1	1	0.989	0.967	R.VIPAPEPVSENATAADSphosSEKLAEHGAK.K	R.VIPAPEPVSENATAADSphosSEKLAEHGAK.K	-0.792023	-0.0682983	4	3	IPAPEPVSENATAADSSEKLAEHGAKKQKI_	YNL062C	YNL062C	YNL062C_464	STYX	CENTER
1	1	0.986	0.989	R.VIPAPEPVSENATAAD(SS)phosEKLAEHGAK.K	R.VIPAPEPVSENATAAD(SS)phosEKLAEHGAK.K	-0.525216	-0.0239041	8	7	IPAPEPVSENATAADSSEKLAEHGAKKQKI_ PAPEPVSENATAADSSEKLAEHGAKKQKI__	YNL062C	YNL062C	YNL062C_464 465_C	STYX	CENTER
1	1	0.998	1	Y.YDGEEV(SS)phosDENR.D	Y.YDGEEV(SS)phosDENR.D	0.329192	-0.0188436	2	2	PFGLTFEIYYDGEEVSSDENRDSKPKNKIPI FGLTFEIYYDGEEVSSDENRDSKPKNKIPIG	YNL062C	YNL062C	YNL062C_65 66_C	STYX	CENTER
1	1	1	1	R.LLSphosQEIK.D	R.LLSphosQEIK.D	-0.696416	-0.0682983	2	3	SKPKNKIPIGKVRLLSQEIKDVNNDKDDGQS	YNL062C	YNL062C	YNL062C_87	STYQ	CENTER
1	1	0.996	0.993	R.FQTphosECDVCHGTGDIIDPK.D	R.FQTphosECDVCHGTGDIIDPK.D	-0.410543	-0.503514	4	1	KFVTRQMGPMIQRFQTECDVCHGTGDIIDPK	YNL064C	YNL064C	YNL064C_183	STYX	CENTER
0.9998	0.9943	0.828	0.955	R.LSQPYDTLLRSphosPTK.A	R.LSQPYDTLLRSphosPTK.A	-0.00522544	0.420819	1	2	ANSLRLSQPYDTLLRSPTKAFHITAMEAYTP	YNL068C	YNL068C	YNL068C_683	STYX	CENTER
0.9984	0.9949	0.988	0.992	R.RLTphosPSTSK.S	R.RLTphosPSTSK.S	0.14038	-0.306735	1	2	NVLKSMESNNDNRRLTPSTSKSQNVKSSPGV	YNL068C	YNL068C	YNL068C_759	STYX	CENTER
0.9935	0.9999	1	1	K.DIN(SS)phosPLK.N	K.DIN(SS)phosPLK.N	0.649509	-0.138617	2	6	DSDSNSNDLETKDINSSPLKNQGGSTANAKE SDSNSNDLETKDINSSPLKNQGGSTANAKEL	YNL068C	YNL068C	YNL068C_832 833_C	STYX	CENTER
0.9971	0.9951	0.92	0.978	K.VRSphosAEYYAK.K	K.VRSphosAEYYAK.K	0.487479	0.659622	1	1	YEDVVAKLEDKRKVRSAEYYAKKRAFTKKVS	YNL069C	YNL069C	YNL069C_163	STYX	CENTER
1	0.9993	0.993	0.992	K.KVSphosSASAAASESDVAK.Q	K.KVSphosSASAAASESDVAK.Q	-0.124965	0.128099	5	3	SAEYYAKKRAFTKKVSSASAAASESDVAKQL	YNL069C	YNL069C	YNL069C_178	STYX	CENTER
1	1	0.992	0.928	K.KV(SS)phosASAAASESDVAK.Q	K.KV(SS)phosASAAASESDVAK.Q	0.0131251	0.223034	4	4	SAEYYAKKRAFTKKVSSASAAASESDVAKQL AEYYAKKRAFTKKVSSASAAASESDVAKQLA	YNL069C	YNL069C	YNL069C_178 179_C	STYX	CENTER
0.9987	1	0.943	0.985	K.KVSSphosASAAASESDVAK.Q	K.VSSphosASAAASESDVAK.Q	-0.0839374	0.217104	1	4	AEYYAKKRAFTKKVSSASAAASESDVAKQLA	YNL069C	YNL069C	YNL069C_179	STYX	CENTER
0.9979	0.9971	0.995	0.995	K.VSSASphosAAASESDVAK.Q	K.VSSASphosAAASESDVAK.Q	0.20545	0.114924	2	1	YYAKKRAFTKKVSSASAAASESDVAKQLASF	YNL069C	YNL069C	YNL069C_181	STYX	CENTER
1	1	0.993	0.993	K.VSSASAAASphosESDVAK.Q	K.VSSASAAASphosESDVAK.Q	0.0449603	0.380162	17	18	KRAFTKKVSSASAAASESDVAKQLASFGY__	YNL069C	YNL069C	YNL069C_185	STYX	CENTER
1	1	0.994	0.994	A.ASESphosDVAK.Q	K.VSSASAAASESphosDVAK.Q	0.180209	0.369107	12	13	AFTKKVSSASAAASESDVAKQLASFGY____	YNL069C	YNL069C	YNL069C_187	STYX	CENTER
1	1	0.997	0.996	K.SNSNNSphosNPSFIFER.T	K.SNSNNSphosNPSFIFER.T	-0.138904	0.0949165	33	32	_____MCVYKSNSNNSNPSFIFERTVQEASS	YNL074C	YNL074C	YNL074C_11	STYX	CENTER
0.9971	0.9839	0.997	0.996	R.RRTphosLENSVAPALDAS.C	R.RRTphosLENSVAPALDAS.C	-0.196342	-0.210317	4	4	LNPICNMQNHHHRRRTLENSVAPALDASCSI	YNL074C	YNL074C	YNL074C_121	STYX	CENTER
0.9996	0.9998	0.765	0.938	K.SNSNNSNPSphosFIFER.T	K.SNSNNSNPSphosFIFER.T	0.16328	-0.00940456	1	1	__MCVYKSNSNNSNPSFIFERTVQEASSNDL	YNL074C	YNL074C	YNL074C_14	STYX	CENTER
1	0.9948	0.998	0.996	R.RP(SS)phosAVSLNMA.L	R.RP(SS)phosAVSL.N	-0.848124	0.047179	8	7	NTDLSDVDMVYSRRPSSAVSLNMALLARTNS TDLSDVDMVYSRRPSSAVSLNMALLARTNSA	YNL074C	YNL074C	YNL074C_156 157_C	STYX	CENTER
1	0.9987	0.995	0.994	R.TNSphosATLPSSESSPASPDLK.L	R.TNSphosATLPSSESSPASPDLK.L	-0.433087	0.154094	19	17	SSAVSLNMALLARTNSATLPSSESSPASPDL	YNL074C	YNL074C	YNL074C_171	STYX	CENTER
1	0.9919	0.971	0.972	N.SATphosLPSSESSPASPDLK.L	R.TNSATphosLPSSESSPASPDLK.L	-0.416013	0.313216	3	2	AVSLNMALLARTNSATLPSSESSPASPDLKL	YNL074C	YNL074C	YNL074C_173	STYX	CENTER
0.998	0.9966	0.977	0.977	R.TNSATLPSphosSESSPASPDLK.L	R.TNSATLPSphosSESSPASPDLK.L	-0.540002	-0.177527	2	3	LNMALLARTNSATLPSSESSPASPDLKLSRS	YNL074C	YNL074C	YNL074C_176	STYX	CENTER
0.9943	0.9996	0.994	0.968	R.TNSATLP(SS)phosESSPASPDLK.L	R.TNSATLP(SS)phosESSPASPDLK.L	-0.39914	-0.177527	9	9	LNMALLARTNSATLPSSESSPASPDLKLSRS NMALLARTNSATLPSSESSPASPDLKLSRSH	YNL074C	YNL074C	YNL074C_176 177_C	STYX	CENTER
0.9978	0.9959	0.982	0.95	R.TNSATLPSSESphosSPASPDLK.L	R.TNSATLPSSESphosSPASPDLK.L	-0.450365	0.141155	2	1	ALLARTNSATLPSSESSPASPDLKLSRSHSH	YNL074C	YNL074C	YNL074C_179	STYX	CENTER
0.9961	0.9988	0.95	0.988	R.TNSATLPSSE(SS)phosPASPDLK.L	R.TNSATLPSSE(SS)phosPASPDLK.L	-0.39914	-0.453889	5	6	ALLARTNSATLPSSESSPASPDLKLSRSHSH LLARTNSATLPSSESSPASPDLKLSRSHSHS	YNL074C	YNL074C	YNL074C_179 180_C	STYX	CENTER
1	0.9988	0.995	0.994	R.TNSATLPSSESSPASphosPDLK.L	R.TNSATLPSSESSPASphosPDLK.L	0.240685	-0.424442	9	9	RTNSATLPSSESSPASPDLKLSRSHSHSAAT	YNL074C	YNL074C	YNL074C_183	STYX	CENTER
0.9998	0.9963	0.993	0.994	R.TNSATLPSSESSPASPDLKLSphosR.S	R.TNSATLPSSESSPASPDLKLSphosR.S	-0.365973	-0.483336	5	2	LPSSESSPASPDLKLSRSHSHSAATRPTLNN	YNL074C	YNL074C	YNL074C_189	STYX	CENTER
0.9998	0.9877	0.953	0.964	R.FYSphosYVDMLNDEK.L	R.FYSphosYVDMLNDEK.L	-0.124965	0.830555	1	1	TTSNGEPNSRILRFYSYVDMLNDEKLAQANN	YNL074C	YNL074C	YNL074C_228	STYX	CENTER
1	1	0.998	0.998	K.SQA(YS)phosCPFILK.R	K.SQA(YS)phosCPFILK.R	-0.0309885	-0.675981	5	5	ANNTPTSRPPMKSQAYSCPFILKRSPPQAYS NNTPTSRPPMKSQAYSCPFILKRSPPQAYSS	YNL074C	YNL074C	YNL074C_256 257_C	STYX	CENTER
1	1	0.991	0.981	K.SQAYSphosCPFILK.R	K.SQAYSphosCPFILK.R	0.0572386	-0.236816	6	4	NNTPTSRPPMKSQAYSCPFILKRSPPQAYSS	YNL074C	YNL074C	YNL074C_257	STYX	CENTER
0.9925	0.9985	0.992	0.993	R.SphosPPQAYSSSSATTTFSNPFIK.T	R.SphosPPQAYSSSSATTTFSNPFIK.T	0.0325766	0.24729	2	2	PMKSQAYSCPFILKRSPPQAYSSSSATTTFS	YNL074C	YNL074C	YNL074C_265	STYX	CENTER
0.9327	0.99	0.694	0.962	R.SPPQA(YSSSS)phosATTTFSNPFIK.T	R.SPPQA(YSSSS)phosATTTFSNPFIK.T	-0.181548	0.20472	1	3	AYSCPFILKRSPPQAYSSSSATTTFSNPFIK YSCPFILKRSPPQAYSSSSATTTFSNPFIKT SCPFILKRSPPQAYSSSSATTTFSNPFIKTT CPFILKRSPPQAYSSSSATTTFSNPFIKTTE PFILKRSPPQAYSSSSATTTFSNPFIKTTEL	YNL074C	YNL074C	YNL074C_270 271 272 273 274_C	STYX	CENTER
0.9925	0.9979	0.995	0.995	K.TTELPATSPYphosVSPQQSAR.Q	K.TTELPATSPYphosVSPQQSAR.Q	-0.63558	-0.226996	1	3	SNPFIKTTELPATSPYVSPQQSARQYSNNAN	YNL074C	YNL074C	YNL074C_295	STYX	CENTER
1	1	0.984	0.985	K.NRSphosSSILFQR.Q	K.NRSphosSSILFQR.Q	-0.78101	-0.42457	3	4	YSNNANNNAKSPKNRSSSILFQRQSILSNVD	YNL074C	YNL074C	YNL074C_320	STYX	CENTER
1	0.9998	1.001	1	K.NR(SSS)phosILFQR.Q	K.NR(SSS)phosILFQR.Q	-0.918514	-0.377166	16	10	YSNNANNNAKSPKNRSSSILFQRQSILSNVD SNNANNNAKSPKNRSSSILFQRQSILSNVDP NNANNNAKSPKNRSSSILFQRQSILSNVDPV	YNL074C	YNL074C	YNL074C_320 321 322_C	STYX	CENTER
0.9927	0.973	0.511	0.757	R.TVQEASSNDLFLQPPVSASphosNTSHSSR.S	R.TVQEASSNDLFLQPPVSASphosNTSHSSR.S	0.00748561	-0.24387	1	1	EASSNDLFLQPPVSASNTSHSSRSNSFYNLQ	YNL074C	YNL074C	YNL074C_38	STYX	CENTER
0.9869	0.9845	0.48	0.553	R.TVQEASSNDLFLQPPVSASN(TS)phosHSSR.S	R.TVQEASSNDLFLQPPVSASN(TS)phosHSSR.S	-0.111159	-0.24387	1	1	SSNDLFLQPPVSASNTSHSSRSNSFYNLQTI SNDLFLQPPVSASNTSHSSRSNSFYNLQTIS	YNL074C	YNL074C	YNL074C_40 41_C	STYX	CENTER
1	1	0.996	0.995	K.KVSphosNGGFSTEFNSCDT.-	K.KVSphosNGGFSTEFNSCDT.-	-0.19671	-0.0986719	16	11	ELRVEKVSEVLKKKVSNGGFSTEFNSCDT__	YNL074C	YNL074C	YNL074C_439	STYX	CENTER
0.9718	0.9233	0.96	0.759	R.SNSFYNLQTphosISPIPISGSEVR.T	R.SNSFYNLQTphosISPIPISGSEVR.T	0.354505	-0.278221	1	1	NTSHSSRSNSFYNLQTISPIPISGSEVRTPS	YNL074C	YNL074C	YNL074C_54	STYX	CENTER
0.9983	0.9956	0.996	0.996	Q.TISphosPIPISGSEVR.T	Q.TISphosPIPISGSEVR.T	-0.270816	0.324019	5	7	SHSSRSNSFYNLQTISPIPISGSEVRTPSLR	YNL074C	YNL074C	YNL074C_56	STYX	CENTER
1	1	0.998	0.998	R.KNSphosNNVSSPLDNVIPTSR.S	R.KNSphosNNVSSPLDNVIPTSR.S	0.403414	-0.386474	18	17	PISGSEVRTPSLRKNSNNVSSPLDNVIPTSR	YNL074C	YNL074C	YNL074C_74	STYX	CENTER
1	1	0.998	0.998	K.NSNNV(SS)phosPLDNVIPTSR.S	K.NSNNV(SS)phosPLDNVIPTSR.S	0.262058	-0.443807	9	5	SEVRTPSLRKNSNNVSSPLDNVIPTSRSASN EVRTPSLRKNSNNVSSPLDNVIPTSRSASNS	YNL074C	YNL074C	YNL074C_78 79_C	STYX	CENTER
1	0.9964	0.945	0.983	R.KNSNNVSSphosPLDNVIPTSR.S	K.NSNNVSSphosPLDNVIPTSR.S	0.174596	-0.0986719	1	1	EVRTPSLRKNSNNVSSPLDNVIPTSRSASNS	YNL074C	YNL074C	YNL074C_79	STYX	CENTER
1	1	0.991	0.992	K.SNSphosNNSNPSFIFER.T	K.SNSphosNNSNPSFIFER.T	-0.204264	0.217104	10	13	________MCVYKSNSNNSNPSFIFERTVQE	YNL074C	YNL074C	YNL074C_8	STYX	CENTER
1	1	0.994	0.998	K.NSNNVSSPLDNVIP(TS)phosR.S	K.NSNNVSSPLDNVIP(TS)phosR.S	0.00748561	-0.295709	3	4	KNSNNVSSPLDNVIPTSRSASNSTTSSLAHQ NSNNVSSPLDNVIPTSRSASNSTTSSLAHQE	YNL074C	YNL074C	YNL074C_87 88_C	STYX	CENTER
0.9992	0.9989	0.988	0.988	K.STSphosPTLENMGSR.K	K.STSphosPTLENMGSR.K	0.208019	0.203862	5	4	DMNMNCIDNETSKSTSPTLENMGSRKSSFPQ	YNL076W	YNL076W	YNL076W_239	STYX	CENTER
0.9993	0.9966	1	1	R.K(SS)phosFPQK.E	R.K(SS)phosFPQK.E	-0.0572201	-0.0385509	9	7	SKSTSPTLENMGSRKSSFPQKESLFGRPRSY KSTSPTLENMGSRKSSFPQKESLFGRPRSYK	YNL076W	YNL076W	YNL076W_250 251_C	STYX	CENTER
0.9997	0.9996	0.933	0.934	R.KSSphosFPQK.E	R.KSSphosFPQK.E	-0.024519	-0.0834051	12	15	KSTSPTLENMGSRKSSFPQKESLFGRPRSYK	YNL076W	YNL076W	YNL076W_251	STYX	CENTER
0.9985	1	0.95	0.964	R.SphosYKNDQNGQLSLSK.T	R.SphosYKNDQNGQLSLSK.T	0.390475	0.118134	2	2	KSSFPQKESLFGRPRSYKNDQNGQLSLSKTS	YNL076W	YNL076W	YNL076W_264	STYX	CENTER
0.9998	1	1	0.999	R.(SY)phosKNDQNGQLSLSK.T	R.(SY)phosKNDQNGQLSLSK.T	0.14038	0.00495073	3	7	KSSFPQKESLFGRPRSYKNDQNGQLSLSKTS SSFPQKESLFGRPRSYKNDQNGQLSLSKTSS	YNL076W	YNL076W	YNL076W_264 265_C	STYX	CENTER
0.9387	0.9775	1	1	K.QQKPSphosLK.T	K.QQKPSphosLK.T	0.28312	-0.226996	1	3	QQNPPSANGIKQQKPSLKTSNVTALASLSPP	YNL076W	YNL076W	YNL076W_429	STYX	CENTER
0.9999	0.9998	0.5	0.499	T.ALASphosLSPPQPSNNER.L	K.TSNVTALASphosLSPPQPSNNER.L	0.436622	0.0191646	14	11	QQKPSLKTSNVTALASLSPPQPSNNERLSMD	YNL076W	YNL076W	YNL076W_440	STYX	CENTER
1	1	0.996	0.995	T.ALASLSphosPPQPSNNER.L	T.ALASLSphosPPQPSNNER.L	0.413	0.0332398	53	51	KPSLKTSNVTALASLSPPQPSNNERLSMDIQ	YNL076W	YNL076W	YNL076W_442	STYX	CENTER
0.9999	0.9995	0.996	0.995	R.RQSphosMDIPSK.N	R.RQSphosMDIPSK.N	-0.0309885	-0.114102	11	5	IATGSNTRHRFSRRQSMDIPSKNRNTGFLKT	YNL076W	YNL076W	YNL076W_518	STYX	CENTER
1	1	0.877	0.974	R.SRSphosPTINAKPIR.H	R.SRSphosPTINAKPIR.H	0.139225	0.0882062	4	6	MEQFTQWSNYKMRSRSPTINAKPIRHTSQRR	YNL078W	YNL078W	YNL078W_125	STYX	CENTER
1	0.9998	0.992	0.989	R.SNTphosSPSVLYHPK.R	R.SNTphosSPSVLYHPK.R	0.314147	-0.00940456	7	3	PTTRSVYNKNVGRSNTSPSVLYHPKRRGKLN	YNL078W	YNL078W	YNL078W_299	STYX	CENTER
1	1	1.278	1.198	R.SN(TS)phosPSVLYHPK.R	R.SN(TS)phosPSVLYHPK.R	0.378495	-0.114436	6	10	PTTRSVYNKNVGRSNTSPSVLYHPKRRGKLN TTRSVYNKNVGRSNTSPSVLYHPKRRGKLNT	YNL078W	YNL078W	YNL078W_299 300_C	STYX	CENTER
0.9932	0.9898	0.951	0.979	R.SNTphosSPSphosVLYHPK.R	R.SNTphosSPSphosVLYHPK.R	0.282514	0.241557	2	1	PTTRSVYNKNVGRSNTSPSVLYHPKRRGKLN RSVYNKNVGRSNTSPSVLYHPKRRGKLNTKS	YNL078W	YNL078W	YNL078W_299 302	STYX	CENTER
0.9999	0.9981	0.992	0.955	R.SNTSphosPSVLYHPK.R	R.SNTSphosPSVLYHPK.R	0.981951	0.047179	3	1	TTRSVYNKNVGRSNTSPSVLYHPKRRGKLNT	YNL078W	YNL078W	YNL078W_300	STYX	CENTER
0.9997	0.9995	1	1	K.KELDEIAASphosLENL.-	K.KELDEIAASphosLENL.-	0.0449603	-0.177527	3	3	VKYEDAKKELDEIAASLENL___________	YNL079C	YNL079C	YNL079C_195	STYX	CENTER
0.9953	0.995	0.627	0.665	K.SphosISKDNYR.S	K.SphosISKDNYR.S	-0.450365	0.546412	1	3	PVEINVRTPLKNSRKSISKDNYRSLSDGLTH	YNL082W	YNL082W	YNL082W_588	STYX	CENTER
0.9998	0.9998	0.991	0.99	R.SLSphosDGLTHR.K	R.SLSphosDGLTHR.K	-0.218093	0.120789	4	4	KNSRKSISKDNYRSLSDGLTHRKFEDEILEY	YNL082W	YNL082W	YNL082W_598	STYX	CENTER
1	1	0.993	0.991	K.YASphosLTDDQVANMR.E	K.YASphosLTDDQVANMR.E	-0.111159	-0.177527	5	3	SNVLSNEDSIKQKYASLTDDQVANMREQLEG	YNL084C	YNL084C	YNL084C_276	STYX	CENTER
0.9965	0.9986	0.987	0.986	K.STSphosPFFK.T	K.STSphosPFFK.T	-0.0639911	0.00466782	2	2	YSDPYVEFFLNEKSTSPFFKTAVQKKTLNPT	YNL087W	YNL087W	YNL087W_1018	STYX	CENTER
1	1	0.998	0.998	K.ENTphosPEQDDVATK.K	K.ENTphosPEQDDVATK.K	0.729184	0.0177766	5	4	IFDKMGSTSATSKENTPEQDDVATKKNQTTA	YNL088W	YNL088W	YNL088W_1314	STYX	CENTER
0.9989	0.9972	0.995	0.992	N.FNSVSphosDEELQQK.Y	N.FNSVSphosDEELQQK.Y	0.146128	0.423555	14	13	INKTSSEISANFNSVSDEELQQKYSNFTKTF	YNL091W	YNL091W	YNL091W_266	STYX	CENTER
0.9441	0.9974	0.929	0.955	K.YTARDSphosLTEAIGTK.G	K.YTARDSphosLTEAIGTK.G	-0.251802	-0.331333	2	1	SNEQQLFNNKYTARDSLTEAIGTKGENADVP	YNL095C	YNL095C	YNL095C_221	STYX	CENTER
1	1	0.998	0.994	R.(ST)phosNSIAPLSLPDTSSNSK.L	R.(ST)phosNSIAPLSLPDTSSNSK.L	-0.433087	-0.443807	8	9	GTKGENADVPPISRRSTNSIAPLSLPDTSSN TKGENADVPPISRRSTNSIAPLSLPDTSSNS	YNL095C	YNL095C	YNL095C_242 243_C	STYX	CENTER
0.9924	0.9892	0.996	0.996	L.SLPD(TSS)phosNSK.L	L.SLPD(TSS)phosNSK.L	-0.39914	0.114924	3	3	SRRSTNSIAPLSLPDTSSNSKITKPVQVKAR RRSTNSIAPLSLPDTSSNSKITKPVQVKARN RSTNSIAPLSLPDTSSNSKITKPVQVKARNT	YNL095C	YNL095C	YNL095C_254 255 256_C	STYX	CENTER
0.9998	1	0.987	0.988	R.EYSphosNVDQYGHQR.R	R.EYSphosNVDQYGHQR.R	0.11711	-0.631064	3	4	RALPSQNIHHLIREYSNVDQYGHQRRNSSLR	YNL095C	YNL095C	YNL095C_374	STYX	CENTER
1	1	0.994	0.991	R.ILTphosSDATVSKK.D	R.ILTphosSDATVSKK.D	-0.0705788	-0.153437	24	32	STLQTIKTANLTRILTSDATVSKKDIETSGE	YNL095C	YNL095C	YNL095C_418	STYX	CENTER
0.9999	0.9999	0.751	0.854	R.IL(TS)phosDATphosVSKK.D	R.IL(TS)phosDATphosVSKK.D	-0.558618	-0.461949	3	2	STLQTIKTANLTRILTSDATVSKKDIETSGE TLQTIKTANLTRILTSDATVSKKDIETSGES TIKTANLTRILTSDATVSKKDIETSGESLPQ	YNL095C	YNL095C	YNL095C_418 419 422_C	STYX	CENTER
0.996	0.9984	1.222	1	R.IL(TS)phosDATVSphosKK.D	R.IL(TS)phosDATVSphosKK.D	-0.577477	-0.406333	1	2	STLQTIKTANLTRILTSDATVSKKDIETSGE TLQTIKTANLTRILTSDATVSKKDIETSGES KTANLTRILTSDATVSKKDIETSGESLPQWM	YNL095C	YNL095C	YNL095C_418 419 424_C	STYX	CENTER
0.9998	0.9998	0.998	0.996	R.IL(TS)phosDATVSKK.D	R.IL(TS)phosDATVSKK.D	-0.225492	-0.114436	9	10	STLQTIKTANLTRILTSDATVSKKDIETSGE TLQTIKTANLTRILTSDATVSKKDIETSGES	YNL095C	YNL095C	YNL095C_418 419_C	STYX	CENTER
0.9958	0.9999	0.467	0.492	R.ILTSDATphosVSKK.D	R.ILTSDATphosVSKK.D	-0.596586	-0.587172	1	2	TIKTANLTRILTSDATVSKKDIETSGESLPQ	YNL095C	YNL095C	YNL095C_422	STYX	CENTER
0.9719	0.9994	0.679	0.883	R.ILTSDATVSphosKK.D	R.ILTSDATVSphosKK.D	-0.596586	-0.424442	1	2	KTANLTRILTSDATVSKKDIETSGESLPQWM	YNL095C	YNL095C	YNL095C_424	STYX	CENTER
0.9987	0.9985	0.934	0.943	R.SRTphosLTAVHDK.V	R.SRTphosLTAVHDK.V	-0.124965	0.265602	2	2	PSRTSRQVQKRPRSRTLTAVHDKVLEDMVFP	YNL096C	YNL096C	YNL096C_117	STYX	CENTER
0.9971	0.9995	0.991	0.994	R.TLTphosAVHDK.V	R.TLTphosAVHDK.V	0.698158	0.204667	4	4	RTSRQVQKRPRSRTLTAVHDKVLEDMVFPTE	YNL096C	YNL096C	YNL096C_119	STYX	CENTER
0.9989	0.9997	0.977	0.996	K.ILSQAPSphosELELQVAK.T	K.ILSQAPSphosELELQVAK.T	-0.0440447	0.121391	1	2	__MSSVQSKILSQAPSELELQVAKTFIDLES	YNL096C	YNL096C	YNL096C_14	STYX	CENTER
1	1	0.998	0.998	K.VLLDSphosKDVQQIDYK.L	K.VLLDSphosKDVQQIDYK.L	0.36442	0.0609848	4	2	RYLVGGNKIQKVLLDSKDVQQIDYKLESFQA	YNL096C	YNL096C	YNL096C_156	STYX	CENTER
1	1	1	1	K.TFIDLE(SSS)phosPELK.A	K.TFIDLE(SSS)phosPELK.A	0.666449	0.190263	1	6	SELELQVAKTFIDLESSSPELKADLRPLQIK ELELQVAKTFIDLESSSPELKADLRPLQIKS LELQVAKTFIDLESSSPELKADLRPLQIKSI	YNL096C	YNL096C	YNL096C_29 30 31_C	STYX	CENTER
1	0.999	0.993	0.994	R.VATTAVSphosPSTISTATAVNNGR.L	R.VATTAVSphosPSTISTATAVNNGR.L	0.138114	-0.0986719	6	8	PETKKRKRRVATTAVSPSTISTATAVNNGRI	YNL097C	YNL097C	YNL097C_234	STYX	CENTER
0.9952	0.9942	0.658	0.952	R.VATTAVSP(ST)phosISTATAVNNGR.L	R.VATTAVSP(ST)phosISTATAVNNGR.L	0.384576	-0.565798	2	7	TKKRKRRVATTAVSPSTISTATAVNNGRIGT KKRKRRVATTAVSPSTISTATAVNNGRIGTS	YNL097C	YNL097C	YNL097C_236 237_C	STYX	CENTER
0.9999	1	0.992	0.99	R.GVSphosSVGNSNNSR.L	R.GVSphosSVGNSNNSR.L	-0.125232	-0.193829	2	2	VNNGRIGTSTASRGVSSVGNSNNSRISRPKT	YNL097C	YNL097C	YNL097C_259	STYX	CENTER
0.9998	0.9995	0.994	0.994	K.TLTphosENDNSK.Q	K.TLTphosENDNSK.Q	-0.289254	0.141155	4	3	ARLVRDEGGKYNKTLTENDNSKQTSQDTKGS	YNL098C	YNL098C	YNL098C_183	STYX	CENTER
0.9997	0.9997	0.945	0.981	K.GSphosGANSVPR.N	K.GSphosGANSVPR.N	-0.596586	0.047179	2	2	TENDNSKQTSQDTKGSGANSVPRNSGGHRKM	YNL098C	YNL098C	YNL098C_198	STYX	CENTER
1	1	0.998	0.998	G.SGANSphosVPR.N	G.SGANSphosVPR.N	-0.0506324	0.114924	6	5	NSKQTSQDTKGSGANSVPRNSGGHRKMSNAA	YNL098C	YNL098C	YNL098C_202	STYX	CENTER
1	1	0.983	0.976	K.NVNSphosSTTVVNAR.N	K.NVNSphosSTTVVNAR.N	0.313239	0.081433	6	8	GHRKMSNAANGKNVNSSTTVVNARNASIESK	YNL098C	YNL098C	YNL098C_224	STYX	CENTER
0.9999	0.9999	1	1.001	K.NVN(SSTT)phosVVNAR.N	K.NVN(SSTT)phosVVNAR.N	0.190877	0.20472	10	10	GHRKMSNAANGKNVNSSTTVVNARNASIESK HRKMSNAANGKNVNSSTTVVNARNASIESKT RKMSNAANGKNVNSSTTVVNARNASIESKTG KMSNAANGKNVNSSTTVVNARNASIESKTGL	YNL098C	YNL098C	YNL098C_224 225 226 227_C	STYX	CENTER
1	1	0.973	0.969	N.VNSSphosTTVVNAR.N	K.NVNSSphosTTVVNAR.N	0.213504	0.217104	14	13	HRKMSNAANGKNVNSSTTVVNARNASIESKT	YNL098C	YNL098C	YNL098C_225	STYX	CENTER
0.9933	0.996	0.994	0.994	R.NASphosIESK.T	R.NASphosIESK.T	0.384049	-0.24387	17	23	KNVNSSTTVVNARNASIESKTGLAGNQATNG	YNL098C	YNL098C	YNL098C_235	STYX	CENTER
1	1	0.969	0.954	R.NASIESphosKTGLAGNQATNGK.T	R.NASIESphosKTGLAGNQATNGK.T	0.68239	-0.145466	3	3	NSSTTVVNARNASIESKTGLAGNQATNGKTQ	YNL098C	YNL098C	YNL098C_238	STYX	CENTER
0.9988	0.9987	1	1	M.PLNKSphosNIR.E	M.PLNKSphosNIR.E	-0.558618	0.380162	1	3	__________MPLNKSNIREYKLVVVGGGGV	YNL098C	YNL098C	YNL098C_6	STYX	CENTER
0.9996	0.9997	0.994	0.986	R.SGQPSphosPVNFPFLLNLK.L	R.SGQPSphosPVNFPFLLNLK.L	-0.450784	-0.313411	4	3	NFCPVERYLYRSGQPSPVNFPFLLNLKLKTI	YNL099C	YNL099C	YNL099C_87	STYX	CENTER
1	1	0.996	0.974	R.(SS)phosVSHGNEAIPR.V	R.(SS)phosVSHGNEAIPR.V	-0.111159	-0.210317	5	3	IINSVRLNYLNSSKRSSVSHGNEAIPRVNPT INSVRLNYLNSSKRSSVSHGNEAIPRVNPTK	YNL101W	YNL101W	YNL101W_100 101_C	STYX	CENTER
1	1	0.987	0.984	R.SSVSphosHGNEAIPR.V	R.SSVSphosHGNEAIPR.V	-0.655479	0.315794	6	4	SVRLNYLNSSKRSSVSHGNEAIPRVNPTKNS	YNL101W	YNL101W	YNL101W_103	STYX	CENTER
1	1	0.998	0.994	A.NVDSphosDDDETNLSSAGGDITHDIYK.L	N.VDSphosDDDETNLSSAGGDITHDIYK.L	-0.124965	-0.0533479	7	4	TKNSSASTIAAANVDSDDDETNLSSAGGDIT	YNL101W	YNL101W	YNL101W_130	STYX	CENTER
0.9998	0.9938	0.972	0.955	K.LRENLNSphosSPTSEFK.S	K.LRENLNSphosSPTSEFK.S	-0.740442	-0.168118	4	4	KPNILLPSKLRENLNSSPTSEFKSSIKRVNG	YNL102W	YNL102W	YNL102W_169	STYX	CENTER
1	1	0.998	0.997	K.LRENLN(SS)phosPTSEFK.S	K.LRENLN(SS)phosPTSEFK.S	-0.675657	0.0746597	17	23	KPNILLPSKLRENLNSSPTSEFKSSIKRVNG PNILLPSKLRENLNSSPTSEFKSSIKRVNGN	YNL102W	YNL102W	YNL102W_169 170_C	STYX	CENTER
1	0.9999	0.969	0.949	E.NLNSSphosPTSEFK.S	E.NLNSSphosPTSEFK.S	-0.675657	0.154094	5	5	PNILLPSKLRENLNSSPTSEFKSSIKRVNGN	YNL102W	YNL102W	YNL102W_170	STYX	CENTER
0.938	0.9692	0.767	0.985	K.IDPD(SST)phosDKYLEIESSPLK.L	K.IDPD(SST)phosDKYLEIESSPLK.L	0.21899	0.128099	1	1	SHDAGISKKVKIDPDSSTDKYLEIESSPLKL HDAGISKKVKIDPDSSTDKYLEIESSPLKLQ DAGISKKVKIDPDSSTDKYLEIESSPLKLQS	YNL102W	YNL102W	YNL102W_204 205 206_C	STYX	CENTER
1	1	1	1	Q.SLADEEDDEDSphosDEDIILK.R	Q.SLADEEDDEDSphosDEDIILK.R	-0.152979	0.114924	10	5	PPSAQSLADEEDDEDSDEDIILKRRTMRSVT	YNL102W	YNL102W	YNL102W_274	STYX	CENTER
1	1	0.984	0.984	R.SphosNPSTSPFVTAPGTPIGIK.G	R.SphosNPSTSPFVTAPGTPIGIK.G	-0.0705169	0.265602	3	6	MRSVTTTRRVNIDSRSNPSTSPFVTAPGTPI	YNL102W	YNL102W	YNL102W_300	STYX	CENTER
0.9997	1	0.924	0.999	R.SNP(STS)phosPFVTAPGTPIGIK.G	R.SNP(STS)phosPFVTAPGTPIGIK.G	-0.167193	0.324019	1	5	VTTTRRVNIDSRSNPSTSPFVTAPGTPIGIK TTTRRVNIDSRSNPSTSPFVTAPGTPIGIKG TTRRVNIDSRSNPSTSPFVTAPGTPIGIKGL	YNL102W	YNL102W	YNL102W_303 304 305_C	STYX	CENTER
0.9979	0.9929	0.969	0.917	R.SNPSTSphosPFVTAPGTPIGIK.G	R.SNPSTSphosPFVTAPGTPIGIK.G	0.68239	-0.161408	2	1	TTRRVNIDSRSNPSTSPFVTAPGTPIGIKGL	YNL102W	YNL102W	YNL102W_305	STYX	CENTER
1	1	0.994	0.983	K.NINTNDSphosQEAPILK.N	K.NINTNDSphosQEAPILK.N	-0.675657	0.396331	4	4	RENNSNNNKNINTNDSQEAPILKNINELLSV	YNL103W	YNL103W	YNL103W_416	STYQ	CENTER
1	1	0.991	0.983	R.KYSphosDNEDDEYDDADLHGFEK.K	R.KYSphosDNEDDEYDDADLHGFEK.K	-0.696121	0.173274	7	6	SGDLKNKKVPVDRKYSDNEDDEYDDADLHGF	YNL103W	YNL103W	YNL103W_564	STYX	CENTER
0.999	0.9734	1	1	R.CNKIPVSphosQR.A	R.CNKIPVSphosQR.A	0.666449	0.346739	1	1	TSVLDVVERCNKIPVSQRAPYGGDLVVCAFS	YNL104C	YNL104C	YNL104C_351	STYQ	CENTER
0.9968	0.9932	0.98	0.917	C.AFSphosGSHQDAIK.K	C.AFSphosGSHQDAIK.K	-0.63558	-0.424442	1	2	SQRAPYGGDLVVCAFSGSHQDAIKKGFNLQN	YNL104C	YNL104C	YNL104C_366	STYX	CENTER
1	1	1	1	K.(SST)phosAPDEISTSTK.N	K.(SST)phosAPDEISTSTK.N	0.382928	-0.0682983	10	10	NGKIVPRPCPPIRRKSSTAPDEISTSTKNSG GKIVPRPCPPIRRKSSTAPDEISTSTKNSGV KIVPRPCPPIRRKSSTAPDEISTSTKNSGVS	YNL106C	YNL106C	YNL106C_1081 1082 1083_C	STYX	CENTER
0.9846	0.9802	0.333	0.333	K.VSPSphosNSKSEEELPCK.K	K.VSPSphosNSKSEEELPCK.K	0.625807	0.604127	1	3	NKLNTSQEHSIKVSPSNSKSEEELPCKKKSK	YNL106C	YNL106C	YNL106C_1144	STYX	CENTER
0.9939	0.9883	1	1	N.AFEAGSphosDADIK.A	N.AFEAGSphosDADIK.A	-0.0705169	-0.186784	1	2	GEEMNWTFMNAFEAGSDADIKARRAAESGKL	YNL108C	YNL108C	YNL108C_252	STYX	CENTER
0.9996	0.9789	0.577	0.982	K.GLYIGDVDK(TS)phosER.V	K.GLYIGDVDK(TS)phosER.V	-0.558618	-0.210317	1	1	ALRLLKGLYIGDVDKTSERVSVEKVSTSENQ LRLLKGLYIGDVDKTSERVSVEKVSTSENQS	YNL111C	YNL111C	YNL111C_80 81_C	STYX	CENTER
1	1	0.987	0.988	R.SDSphosEIAQFR.K	R.SDSphosEIAQFR.K	0.759558	0.166918	11	17	KNFYVEHESVRDRSDSEIAQFRKENEMTISG	YNL112W	YNL112W	YNL112W_90	STYX	CENTER
0.9968	0.9983	0.491	0.496	K.KTATphosEVTPQEPK.H	K.TATphosEVTPQEPK.H	0.741127	-0.194015	2	2	____MTEDIEQKKTATEVTPQEPKHIQEEEE	YNL113W	YNL113W	YNL113W_12	STYX	CENTER
1	1	0.998	0.997	K.KTATEVTphosPQEPK.H	K.KTATEVTphosPQEPK.H	0.0572386	-0.24387	23	25	_MTEDIEQKKTATEVTPQEPKHIQEEEEQDV	YNL113W	YNL113W	YNL113W_15	STYX	CENTER
1	1	1	1	K.HIQEEEEQDVDMTphosGDEEQEEEPDREK.L	K.HIQEEEEQDVDMTphosGDEEQEEEPDREK.L	-0.441416	-0.226996	4	3	EPKHIQEEEEQDVDMTGDEEQEEEPDREKIK	YNL113W	YNL113W	YNL113W_33	STYX	CENTER
0.9994	0.9956	0.256	0.329	R.SQYphosGSGSPTPTHR.S	R.SQYphosGSGSPTPTHR.S	0.21899	-0.226996	1	1	NENHTNSTENRDRSQYGSGSPTPTHRSQLVQ	YNL115C	YNL115C	YNL115C_240	STYX	CENTER
0.9812	0.9861	0.46	0.947	R.SQYGSphosGSPTPTHR.S	R.SQYGSphosGSPTPTHR.S	-0.210695	-0.00940456	1	3	NHTNSTENRDRSQYGSGSPTPTHRSQLVQNK	YNL115C	YNL115C	YNL115C_242	STYX	CENTER
0.9947	0.9966	0.837	0.891	R.SQYGSGSphosPTPTHR.S	R.SQYGSGSphosPTPTHR.S	-0.225492	-0.0834051	1	1	TNSTENRDRSQYGSGSPTPTHRSQLVQNKHT	YNL115C	YNL115C	YNL115C_244	STYX	CENTER
0.9965	0.9959	1	1	R.SphosQLVQNK.H	R.SphosQLVQNK.H	-0.0839374	0.20472	3	3	DRSQYGSGSPTPTHRSQLVQNKHTLTEWVSI	YNL115C	YNL115C	YNL115C_251	STYQ	CENTER
1	1	0.993	0.969	R.TLGAGSphosANGPAVNEGR.D	R.TLGAGSphosANGPAVNEGR.D	0.151876	0.241557	9	9	AQPLLNNNHRTLGAGSANGPAVNEGRDIESD	YNL115C	YNL115C	YNL115C_42	STYX	CENTER
1	0.9997	1	1	K.ANSphosFNKEALQR.L	K.LKANSphosFNK.E	0.342291	-0.608867	8	7	RMRIELNRSWKLKANSFNKEALQRLQNLQKL	YNL116W	YNL116W	YNL116W_409	STYX	CENTER
0.9856	0.969	0.499	0.512	R.NDASphosKTNLNAS.A	R.NDASphosKTNLNAS.A	-0.63558	-0.178986	3	4	KDSRRSQKEKPRNDASKTNLNASAESNSVEW	YNL118C	YNL118C	YNL118C_577	STYX	CENTER
0.9987	0.9979	0.766	0.658	R.NPISSTV(SS)phosNQQSPK.S	R.NPISSTV(SS)phosNQQSPK.S	0.478376	0.351479	7	4	KDLLQMLRNPISSTVSSNQQSPKSQHLSGDE DLLQMLRNPISSTVSSNQQSPKSQHLSGDEE	YNL118C	YNL118C	YNL118C_746 747_C	STYX	CENTER
1	1	0.995	0.994	R.NPISSTVSSNQQSphosPK.S	R.NPISSTVSSNQQSphosPK.S	0.496524	-0.0533479	38	45	MLRNPISSTVSSNQQSPKSQHLSGDEEIMMM	YNL118C	YNL118C	YNL118C_751	STYX	CENTER
0.9997	0.9998	0.981	0.97	K.KNDSphosTGYPR.T	K.NDSphosTGYPR.T	-0.196121	0.128099	2	3	KNSAKGLLNILKKNDSTGYPRTEGGPSSEMS	YNL118C	YNL118C	YNL118C_836	STYX	CENTER
0.9972	0.9957	0.837	0.986	K.ND(ST)phosGYPR.T	K.ND(ST)phosGYPR.T	-0.485554	0.329722	1	2	KNSAKGLLNILKKNDSTGYPRTEGGPSSEMS NSAKGLLNILKKNDSTGYPRTEGGPSSEMST	YNL118C	YNL118C	YNL118C_836 837_C	STYX	CENTER
1	0.9996	0.995	0.994	K.SVDDSphosNILTLK.E	K.SVDDSphosNILTLK.E	0.14038	-0.820371	2	1	NENFEIFSKSKSVDDSNILTLKEILGKYCLN	YNL119W	YNL119W	YNL119W_177	STYX	CENTER
0.9996	0.9999	0.995	0.995	K.SphosLPSLGQQK.L	K.SphosLPSLGQQK.L	-0.301842	0.0332398	7	5	VEETNVKPNCLIARKSLPSLGQQKLVKNMTI	YNL119W	YNL119W	YNL119W_309	STYX	CENTER
0.9993	0.9995	1	1	R.RASphosANEGLGK.F	R.RASphosANEGLGK.F	-0.577477	-0.38757	3	2	LELKPDYSKVLLRRASANEGLGKFADAMFDL	YNL121C	YNL121C	YNL121C_174	STYX	CENTER
0.9984	0.9881	1	1	R.IRSphosDPVLAK.K	R.IRSphosDPVLAK.K	-0.615951	-0.770618	2	1	AITFAEAAKVQQRIRSDPVLAKKIQETLAKL	YNL121C	YNL121C	YNL121C_596	STYX	CENTER
0.9996	0.9993	0.995	0.986	K.ALTLKPSphosLAK.V	K.ALTLKPSphosLAK.V	0.364386	0.664145	2	2	KNIKYSKIKALTLKPSLAKVGSEIRVVGNDA	YNL123W	YNL123W	YNL123W_176	STYX	CENTER
0.9992	0.9998	0.996	0.996	K.ISDGTSGE(SS)phosLVK.R	K.ISDGTSGE(SS)phosLVK.R	-0.615951	-0.101617	1	4	KKRDHSKISDGTSGESSLVKRKQLESATGDQ KRDHSKISDGTSGESSLVKRKQLESATGDQE	YNL123W	YNL123W	YNL123W_24 25_C	STYX	CENTER
0.9983	0.9991	0.99	0.992	M.TISphosLSNIK.K	M.TISphosLSNIK.K	-0.467852	0.334708	3	4	____________MTISLSNIKKRDHSKISDG	YNL123W	YNL123W	YNL123W_4	STYX	CENTER
0.9992	0.999	0.978	0.967	M.TISLSphosNIK.K	M.TISLSphosNIK.K	-0.530813	-0.0464049	2	2	__________MTISLSNIKKRDHSKISDGTS	YNL123W	YNL123W	YNL123W_6	STYX	CENTER
1	1	0.988	0.988	E.FTGNSphosQSEK.-	K.WIEKEFTGNSphosQSEK.-	-0.894667	0.0191646	13	13	DNITHKWIEKEFTGNSQSEK___________	YNL123W	YNL123W	YNL123W_993	STYQ	CENTER
1	0.9997	0.998	0.994	R.NKGTDASNGYDEELPEEEQEFSphosDDEKEALFK.K	K.GTDASNGYDEELPEEEQEFSphosDDEKEALFK.K	-0.349671	0.00495073	1	1	SNGYDEELPEEEQEFSDDEKEALFKKMKKQQ	YNL124W	YNL124W	YNL124W_255	STYX	CENTER
1	0.9999	0.498	0.496	K.ASEYphosDTDSADEDWGKLK.E	K.ASEYphosDTDSADEDWGKLK.E	-0.759315	0.300936	1	2	QAMTNEKLKEWKASEYDTDSADEDWGKLKER	YNL125C	YNL125C	YNL125C_633	STYX	CENTER
0.9929	0.9926	0.999	0.988	R.SMV(SS)phosPNR.Y	R.SMV(SS)phosPNR.Y	0.444175	-0.699064	2	1	SFENMDRFSERRSMVSSPNRYVPSSTYSSVT FENMDRFSERRSMVSSPNRYVPSSTYSSVTL	YNL126W	YNL126W	YNL126W_151 152_C	STYX	CENTER
1	1	0.935	0.94	R.TIDIQQDSphosSDENDNFK.F	R.TIDIQQDSphosSDENDNFK.F	-0.31761	0.229382	2	2	SGLEGDIRTIDIQQDSSDENDNFKFSDDGVN	YNL127W	YNL127W	YNL127W_109	STYX	CENTER
1	0.9999	0.992	0.992	R.SVSphosLEDLKR.N	R.SVSphosLEDLKR.N	-0.71688	0.00495073	11	15	ASGRSHSKGPIIRSVSLEDLKRNSSFKGNLK	YNL127W	YNL127W	YNL127W_18	STYX	CENTER
0.9978	0.9975	0.981	0.982	R.NSSphosFKGNLK.Y	R.NSSphosFKGNLK.Y	-0.967423	0.0332398	3	2	PIIRSVSLEDLKRNSSFKGNLKYKDEVTSHK	YNL127W	YNL127W	YNL127W_27	STYX	CENTER
0.9999	1	0.997	0.997	R.NKSphosDGNISAL.T	R.NKSphosDGNISAL.T	-0.615951	0.047179	9	12	LNMGRNSFHADKRNKSDGNISALTFKARSGL	YNL127W	YNL127W	YNL127W_81	STYX	CENTER
0.9762	0.9989	1	1.001	N.(SSS)phosQDLLNK.E	R.N(SSS)phosQDLLNK.E	0.0754498	-0.0461012	2	4	HYEISMEDLGYGHRNSSSQDLLNKESEYLNI YEISMEDLGYGHRNSSSQDLLNKESEYLNI_ EISMEDLGYGHRNSSSQDLLNKESEYLNI__	YNL127W	YNL127W	YNL127W_938 939 940_C	STYQ	CENTER
1	1	0.988	0.983	R.NSSphosSQDLLNKESEYLNI.-	R.NSSphosSQDLLNKESEYLNI.-	-0.0167855	-0.0239041	10	7	YEISMEDLGYGHRNSSSQDLLNKESEYLNI_	YNL127W	YNL127W	YNL127W_939	STYX	CENTER
0.954	0.999	0.958	0.945	N.SSSphosQDLLNKESEYLNI.-	R.NSSSphosQDLLNK.E	-0.349671	-0.630893	1	1	EISMEDLGYGHRNSSSQDLLNKESEYLNI__	YNL127W	YNL127W	YNL127W_940	STYQ	CENTER
1	1	0.996	0.996	K.FDSSVDRGSphosPFQCNIGVGQVIK.G	K.FDSSVDRGSphosPFQCNIGVGQVIK.G	-0.0839374	-0.122913	7	8	TLENGQKFDSSVDRGSPFQCNIGVGQVIKGW	YNL135C	YNL135C	YNL135C_51	STYX	CENTER
0.9913	0.9696	0.759	0.969	K.DSTIPKESphosPSTDLK.N	K.DSTIPKESphosPSTDLK.N	0.478376	0.0121977	1	2	RVEDMNEKDSTIPKESPSTDLKNDNNKQEKN	YNL136W	YNL136W	YNL136W_167	STYX	CENTER
0.9988	0.9842	0.999	0.997	R.Q(SST)phosVSSTGSK.S	R.Q(SST)phosVSSTGSK.S	0.650329	-0.587172	3	2	VDKSQQTHKNPELRQSSTVSSTGSKSGPPPR DKSQQTHKNPELRQSSTVSSTGSKSGPPPRP KSQQTHKNPELRQSSTVSSTGSKSGPPPRPK	YNL138W	YNL138W	YNL138W_342 343 344_C	STYX	CENTER
0.9961	0.9984	1	1	K.FKSphosAVFEHAG.-	K.FKSphosAVFEHAG.-	-0.349671	-0.145466	1	2	IPEQMKHSFADGKFKSAVFEHAG________	YNL138W	YNL138W	YNL138W_519	STYX	CENTER
0.9851	0.984	1	1	R.EPYPD(TTSSYS)phosEAAAPEYTKR.S	R.EPYPD(TTSSYS)phosEAAAPEYTKR.S	-0.755309	-0.295709	2	3	LKRYIKNISREPYPDTTSSYSEAAAPEYTKR KRYIKNISREPYPDTTSSYSEAAAPEYTKRS RYIKNISREPYPDTTSSYSEAAAPEYTKRSS YIKNISREPYPDTTSSYSEAAAPEYTKRSSR IKNISREPYPDTTSSYSEAAAPEYTKRSSRY KNISREPYPDTTSSYSEAAAPEYTKRSSRYS	YNL139C	YNL139C	YNL139C_1389 1390 1391 1392 1393 1394_C	STYX	CENTER
0.9993	0.9998	0.955	0.823	K.SNTphosQALPQGPK.G	K.SNTphosQALPQGPK.G	-0.210695	-0.177527	3	1	RANENQRYNGNRKSNTQALPQGPKGGNYVSR	YNL139C	YNL139C	YNL139C_1579	STYQ	CENTER
1	1	0.991	0.994	K.VIPPASphosPSQASILTEEVIR.N	K.VIPPASphosPSQASILTEEVIR.N	-0.097484	0.0609848	18	25	LSKLNALSQKVIPPASPSQASILTEEVIRNW	YNL139C	YNL139C	YNL139C_22	STYX	CENTER
1	1	0.96	0.768	K.VIPPASPSphosQASILTEEVIR.N	K.VIPPASPSphosQASILTEEVIR.N	-0.181548	0.047179	5	9	KLNALSQKVIPPASPSQASILTEEVIRNWPE	YNL139C	YNL139C	YNL139C_24	STYQ	CENTER
0.9999	1	0.984	0.991	R.YQLQPDDSphosHYDEER.E	R.YQLQPDDSphosHYDEER.E	0.666449	0.136397	3	4	QAQQQANRYQLQPDDSHYDEEREASKLDPTS	YNL154C	YNL154C	YNL154C_455	STYX	CENTER
1	1	0.998	0.998	K.DLDTLYLVHNNADEKSphosN.-	K.DLDTLYLVHNNADEKSphosN.-	0.403414	0.221674	8	8	DLDTLYLVHNNADEKSN______________	YNL155W	YNL155W	YNL155W_273	STYX	CENTER
0.9996	1	0.999	0.999	D.G(SSS)phosNDEAYFK.S	D.G(SSS)phosNDEAYFK.S	0.575475	-0.114102	3	9	EVHKTEKSPSKSRDGSSSNDEAYFKSLLPER VHKTEKSPSKSRDGSSSNDEAYFKSLLPERA HKTEKSPSKSRDGSSSNDEAYFKSLLPERAS	YNL155W	YNL155W	YNL155W_73 74 75_C	STYX	CENTER
0.9149	0.9985	0.552	0.513	K.RSphosVSIDSTK.Y	R.SphosVSIDSTK.Y	-0.675657	-0.226996	1	1	VVRSEDNEIYEELKRSVSIDSTKYSRDQTID	YNL156C	YNL156C	YNL156C_47	STYX	CENTER
0.9998	0.9997	0.996	0.996	R.SVSphosIDSTK.Y	R.SVSphosIDSTK.Y	0.174596	-0.161497	17	16	RSEDNEIYEELKRSVSIDSTKYSRDQTIDST	YNL156C	YNL156C	YNL156C_49	STYX	CENTER
0.9994	0.9989	0.962	0.966	R.SVSIDSphosTK.Y	R.SVSIDSphosTK.Y	0.234796	0.0329677	4	4	DNEIYEELKRSVSIDSTKYSRDQTIDSTFYL	YNL156C	YNL156C	YNL156C_52	STYX	CENTER
0.9551	0.9954	0.808	0.886	R.SVSID(ST)phosKYSR.D	R.SVSID(ST)phosK.Y	0.334467	0.0536854	1	4	DNEIYEELKRSVSIDSTKYSRDQTIDSTFYL NEIYEELKRSVSIDSTKYSRDQTIDSTFYLA	YNL156C	YNL156C	YNL156C_52 53_C	STYX	CENTER
0.9963	0.9957	1	1	K.VGGSphosLPR.N	K.VGGSphosLPR.N	0.185823	0.217104	7	6	QTIDSTFYLAHKVGGSLPRNTVSSNNLERIL	YNL156C	YNL156C	YNL156C_74	STYX	CENTER
0.9998	0.9998	0.968	0.97	R.NTVSphosSNNLER.L	R.NTVSphosSNNLER.L	-0.450365	0.369107	7	9	YLAHKVGGSLPRNTVSSNNLERILSASSIHE	YNL156C	YNL156C	YNL156C_81	STYX	CENTER
0.9999	0.9998	0.999	0.966	R.NTV(SS)phosNNLER.L	R.NTV(SS)phosNNLER.L	-0.416013	0.704291	7	1	YLAHKVGGSLPRNTVSSNNLERILSASSIHE LAHKVGGSLPRNTVSSNNLERILSASSIHEN	YNL156C	YNL156C	YNL156C_81 82_C	STYX	CENTER
1	1	0.997	0.997	R.ILSphosASSIHENFPSR.T	R.ILSphosASSIHENFPSR.T	-0.104451	0.128099	10	15	LPRNTVSSNNLERILSASSIHENFPSRTRQT	YNL156C	YNL156C	YNL156C_90	STYX	CENTER
0.9998	0.9999	1.332	1.332	R.ILSphosA(SS)phosIHENFPSR.T	R.ILSphosA(SS)phosIHENFPSR.T	-0.503476	0.455264	9	9	LPRNTVSSNNLERILSASSIHENFPSRTRQT RNTVSSNNLERILSASSIHENFPSRTRQTRQ NTVSSNNLERILSASSIHENFPSRTRQTRQN	YNL156C	YNL156C	YNL156C_90 92 93_C	STYX	CENTER
0.9971	0.9763	0.848	0.987	M.SphosNENLSphosPNSSNPDLTK.L	M.SphosNENLSphosPNSSNPDLTK.L	-0.615951	-0.295709	3	3	______________MSNENLSPNSSNPDLTK _________MSNENLSPNSSNPDLTKLNNGE	YNL157W	YNL157W	YNL157W_2 7	STYX	CENTER
1	1	0.979	0.988	R.ATNANTADSphosPFTAR.Q	R.ATNANTADSphosPFTAR.Q	0.388907	0.402022	2	2	INADTIRATNANTADSPFTARQQSPLRTFLR	YNL159C	YNL159C	YNL159C_105	STYX	CENTER
0.9981	0.9998	0.909	0.971	R.SphosNGSYSSGLR.S	R.SphosNGSYSSGLR.S	0.0694134	-0.503514	1	1	GSSSSSPFHQPQTLRSNGSYSSGLRSVKSFQ	YNL161W	YNL161W	YNL161W_174	STYX	CENTER
0.9927	0.9978	0.971	0.981	R.SNGSphosYSSGLR.S	R.SNGSphosYSSGLR.S	0.0539154	-0.129699	2	5	SSSPFHQPQTLRSNGSYSSGLRSVKSFQRLQ	YNL161W	YNL161W	YNL161W_177	STYX	CENTER
0.9446	0.9928	0.996	0.99	R.SVKSphosFQR.L	R.SVKSphosFQR.L	0.354505	-0.120889	1	2	LRSNGSYSSGLRSVKSFQRLQQEQENVQVQQ	YNL161W	YNL161W	YNL161W_187	STYX	CENTER
1	1	0.993	0.801	K.EQGSphosHQSLQEHLQR.E	K.EQGSphosHQSLQEHLQR.E	0.174419	0.496486	2	3	PPAAGFSSNYMKEQGSHQSLQEHLQRETGNL	YNL161W	YNL161W	YNL161W_63	STYX	CENTER
1	0.9835	0.969	0.937	K.EQGSHQSphosLQEHLQR.E	E.QGSHQSphosLQEHLQR.E	0.518885	-0.0384758	2	2	AGFSSNYMKEQGSHQSLQEHLQRETGNLGSG	YNL161W	YNL161W	YNL161W_66	STYX	CENTER
0.9923	0.9875	0.995	0.992	K.IDGQSAYHIDSphosAEEKETFESK.L	K.IDGQSAYHIDSphosAEEKETFESK.L	0.00113008	0.268798	2	2	DELAKIDGQSAYHIDSAEEKETFESKIGQIA	YNL164C	YNL164C	YNL164C_106	STYX	CENTER
1	1	0.99	0.995	R.SphosGGSTPLDSQTK.L	R.SphosGGSTPLDSQTK.L	0.0449603	-0.145466	13	11	DQTPHDDNSENCPNRSGGSTPLDSQTKIFIP	YNL166C	YNL166C	YNL166C_270	STYX	CENTER
0.9989	0.9999	0.996	0.996	R.SGG(ST)phosPLDSQTK.L	R.SGG(ST)phosPLDSQTK.L	0.00748561	-0.278221	1	5	PHDDNSENCPNRSGGSTPLDSQTKIFIPKKN HDDNSENCPNRSGGSTPLDSQTKIFIPKKNS	YNL166C	YNL166C	YNL166C_273 274_C	STYX	CENTER
0.9998	0.9998	0.994	0.991	R.SGGSTphosPLDSQTK.L	R.SGGSTphosPLDSQTK.L	0.00748561	-0.463436	5	3	HDDNSENCPNRSGGSTPLDSQTKIFIPKKNS	YNL166C	YNL166C	YNL166C_274	STYX	CENTER
1	1	0.997	0.997	A.LFSGNDGADSphosNPGDSAQVEEHK.T	K.VAETALFSGNDGADSphosNPGDSAQVEEHK.T	-0.666415	0.622864	8	5	KVAETALFSGNDGADSNPGDSAQVEEHKTAQ	YNL166C	YNL166C	YNL166C_70	STYX	CENTER
0.9502	0.9095	0.945	0.916	S.STSGSLYPNSSSphosPSGTSLIR.Q	S.STSGSLYPNSSSphosPSGTSLIR.Q	0.324343	-0.00940456	1	1	IGVSSTSGSLYPNSSSPSGTSLIRQPRNSNV	YNL167C	YNL167C	YNL167C_171	STYX	CENTER
0.9985	0.9997	0.995	0.991	K.SGLTphosPNESNIR.T	K.SGLTphosPNESNIR.T	-0.521624	-0.483336	2	3	SQMPGFLLNLSKSGLTPNESNIRTGLTPGIL	YNL167C	YNL167C	YNL167C_215	STYX	CENTER
0.9623	0.9997	0.666	0.666	R.KNSAV(TT)phosAPAQKDDVENNK.L	R.KNSAV(TT)phosAPAQKDDVENNK.L	-0.196048	0.128099	1	2	KASRKNSISRKNSAVTTAPAQKDDVENNKIS ASRKNSISRKNSAVTTAPAQKDDVENNKISN	YNL167C	YNL167C	YNL167C_402 403_C	STYX	CENTER
0.9999	0.9995	0.913	0.858	K.K(YS)phosLNSGANISK.S	K.K(YS)phosLNSGANISK.S	-0.125031	-0.405833	2	2	GYPSVNSRPIILDKKYSLNSGANISKSNTTT YPSVNSRPIILDKKYSLNSGANISKSNTTTN	YNL167C	YNL167C	YNL167C_587 588_C	STYX	CENTER
1	1	0.993	0.995	K.KDSphosPSFLPGQQRPTIISPPILTPGGSK.R	K.KDSphosPSFLPGQQRPTIISPPILTPGGSK.R	-0.309726	0.047179	6	9	STVTDNSNHNDVKKDSPSFLPGQQRPTIISP	YNL167C	YNL167C	YNL167C_94	STYX	CENTER
1	1	0.991	0.995	R.VDETAASphosLDDER.S	R.VDETAASphosLDDER.S	-0.111159	0.0882062	1	3	TPGNSDRERVDETAASLDDERSSNGSDISDP	YNL172W	YNL172W	YNL172W_1462	STYX	CENTER
1	1	0.998	0.997	Q.EVVELPDSphosEDETQQVNKTGK.N	Q.EVVELPDSphosEDETQQVNKTGK.N	0.16328	0.154094	105	74	GERSIFSQEVVELPDSEDETQQVNKTGKNAD	YNL173C	YNL173C	YNL173C_160	STYX	CENTER
0.9951	0.999	0.941	0.765	R.SIFSQEVVELPDSEDETphosQQVNKTGK.N	R.SIFSQEVVELPDSEDETphosQQVNKTGK.N	0.0449603	-0.386474	1	1	IFSQEVVELPDSEDETQQVNKTGKNADGLSG	YNL173C	YNL173C	YNL173C_164	STYQ	CENTER
1	1	0.989	0.983	K.NADGLSphosGTTTIIENNVGVNEEK.A	K.NADGLSphosGTTTIIENNVGVNEEK.A	0.431983	0.352353	6	6	ETQQVNKTGKNADGLSGTTTIIENNVGVNEE	YNL173C	YNL173C	YNL173C_178	STYX	CENTER
1	1	0.903	0.892	K.NADGLSG(TTT)phosIIENNVGVNEEK.A	K.NADGLSG(TTT)phosIIENNVGVNEEK.A	0.54953	0.346739	6	5	QQVNKTGKNADGLSGTTTIIENNVGVNEEKA QVNKTGKNADGLSGTTTIIENNVGVNEEKAI VNKTGKNADGLSGTTTIIENNVGVNEEKAIK	YNL173C	YNL173C	YNL173C_180 181 182_C	STYX	CENTER
1	1	0.997	0.996	K.VNLVKSphosEGYVTDGLGK.T	K.VNLVKSphosEGYVTDGLGK.T	-0.214384	0.369107	4	8	IKPYEENHPKVNLVKSEGYVTDGLGKTQSSE	YNL173C	YNL173C	YNL173C_211	STYX	CENTER
0.9955	0.9949	0.984	0.981	K.SEGYVTDGLGKTQSphosSESR.L	K.SEGYVTDGLGKTQSphosSESR.L	-0.104451	0.101627	8	7	VKSEGYVTDGLGKTQSSESRLYELSAEDLEK	YNL173C	YNL173C	YNL173C_224	STYX	CENTER
0.987	0.9919	0.9	0.91	K.SEGYVTDGLGKTQ(SS)phosESR.L	K.SEGYVTDGLGKTQ(SS)phosESR.L	-0.097484	0.0882062	12	17	VKSEGYVTDGLGKTQSSESRLYELSAEDLEK KSEGYVTDGLGKTQSSESRLYELSAEDLEKE	YNL173C	YNL173C	YNL173C_224 225_C	STYX	CENTER
1	0.9998	0.997	0.994	R.LYELSphosAEDLEKEEEEEDEDKGGGK.D	R.LYELSphosAEDLEKEEEEEDEDKGGGK.D	-0.167193	-0.193829	1	1	GLGKTQSSESRLYELSAEDLEKEEEEEDEDK	YNL173C	YNL173C	YNL173C_233	STYX	CENTER
0.9998	1	0.996	0.998	K.VPV(SS)phosITSHAK.E	K.VPV(SS)phosITSHAK.E	0.796647	0.259517	7	12	SKSAKFEKPEEKVPVSSITSHAKETSVKPTG KSAKFEKPEEKVPVSSITSHAKETSVKPTGK	YNL173C	YNL173C	YNL173C_287 288_C	STYX	CENTER
0.9996	0.9999	0.912	0.99	K.VPVSSI(TS)phosHAK.E	K.VPVSSI(TS)phosHAK.E	0.939463	0.265602	2	5	AKFEKPEEKVPVSSITSHAKETSVKPTGKVA KFEKPEEKVPVSSITSHAKETSVKPTGKVAT	YNL173C	YNL173C	YNL173C_290 291_C	STYX	CENTER
1	1	0.992	0.989	M.SphosETELSKEDAVTK.K	M.SphosETELSKEDAVTK.K	0.208019	-0.0834051	10	9	______________MSETELSKEDAVTKKDN	YNL175C	YNL175C	YNL175C_2	STYX	CENTER
0.9882	0.9939	0.666	0.666	M.SphosETphosELSKEDAVTKK.D	M.SphosETphosELSKEDAVTKK.D	0.20071	-0.260943	2	1	______________MSETELSKEDAVTKKDN ____________MSETELSKEDAVTKKDNEE	YNL175C	YNL175C	YNL175C_2 4	STYX	CENTER
1	1	0.994	0.99	R.NNSphosSSFDISNNK.G	R.NNSphosSSFDISNNK.G	-0.433087	-0.0239041	7	7	KRQVRKKVENVSRNNSSSFDISNNKGYDRAG	YNL175C	YNL175C	YNL175C_335	STYX	CENTER
1	1	0.999	0.999	R.NN(SSS)phosFDISNNK.G	N.(SSS)phosFDISNNK.G	-0.494515	-0.0682983	16	15	KRQVRKKVENVSRNNSSSFDISNNKGYDRAG RQVRKKVENVSRNNSSSFDISNNKGYDRAGQ QVRKKVENVSRNNSSSFDISNNKGYDRAGQD	YNL175C	YNL175C	YNL175C_335 336 337_C	STYX	CENTER
1	1	0.989	0.985	R.NNSSSphosFDISNNK.G	R.NNSSSphosFDISNNK.G	-0.0180495	-0.114102	1	3	QVRKKVENVSRNNSSSFDISNNKGYDRAGQD	YNL175C	YNL175C	YNL175C_337	STYX	CENTER
1	0.9998	0.998	0.998	R.GSAAIVPSphosQGK.K	R.GSAAIVPSphosQGK.K	-0.382461	-0.30456	3	4	VALATAQRGSAAIVPSQGKKVKFD_______	YNL175C	YNL175C	YNL175C_395	STYQ	CENTER
1	1	0.98	0.982	M.SETphosELSKEDAVTKK.D	M.SETphosELSKEDAVTK.K	0.116919	-0.114102	14	13	____________MSETELSKEDAVTKKDNEE	YNL175C	YNL175C	YNL175C_4	STYX	CENTER
0.9991	0.9991	0.993	0.977	K.SphosIEEYKEDAEK.K	K.SphosIEEYKEDAEK.K	0.288328	0.047179	2	3	VTLEELNAKYNIDPKSIEEYKEDAEKKKSGA	YNL175C	YNL175C	YNL175C_76	STYX	CENTER
1	1	0.993	0.993	R.NTVQNNSphosQGFLR.E	N.TVQNNSphosQGFLR.E	-0.0705169	0.166918	1	3	DNDISHDERNTVQNNSQGFLREII_______	YNL176C	YNL176C	YNL176C_628	STYQ	CENTER
1	1	0.998	0.998	K.FADGFLIHSphosGQPVNDFIDTATR.H	K.FADGFLIHSphosGQPVNDFIDTATR.H	0.28312	-0.114102	1	2	ARAKAMKFADGFLIHSGQPVNDFIDTATRHV	YNL178W	YNL178W	YNL178W_160	STYX	CENTER
1	1	1	1	E.EEPILAPSphosVK.D	E.EEPILAPSphosVK.D	0.829227	0.0332398	52	58	VTIIEPKEEEPILAPSVKDYRPAEETEAQAE	YNL178W	YNL178W	YNL178W_221	STYX	CENTER
0.9998	0.9997	0.99	0.993	R.VTPTphosKTEVIIR.A	R.VTPTphosKTEVIIR.A	0.334467	0.128099	3	5	LAEEGYSGVEVRVTPTKTEVIIRATRTQDVL	YNL178W	YNL178W	YNL178W_44	STYX	CENTER
0.9999	0.9999	0.996	0.996	R.YAIYEPESphosPNQK.S	R.YAIYEPESphosPNQK.S	0.575475	-0.288238	5	4	EVFEQAVRYAIYEPESPNQKSANHTLTDELT	YNL180C	YNL180C	YNL180C_223	STYX	CENTER
0.9899	0.9942	0.985	0.988	R.GSLSSphosASSSPSTDR.K	R.GSLSSphosASSSPSTDR.K	0.21899	-0.114102	1	3	PLELDNGNDKRGSLSSASSSPSTDRKLYKIN	YNL180C	YNL180C	YNL180C_69	STYX	CENTER
0.9951	0.9634	0.978	0.984	R.GSLSSA(SSS)phosPSTDR.K	R.GSLSSA(SSS)phosPSTDRK.L	0.549635	-0.770618	1	1	ELDNGNDKRGSLSSASSSPSTDRKLYKINLW LDNGNDKRGSLSSASSSPSTDRKLYKINLWD DNGNDKRGSLSSASSSPSTDRKLYKINLWDT	YNL180C	YNL180C	YNL180C_71 72 73_C	STYX	CENTER
0.997	0.9979	0.967	0.958	R.GSLSSASSphosSPSTDR.K	R.GSLSSASSphosSPSTDR.K	0.441382	0.0188872	3	2	LDNGNDKRGSLSSASSSPSTDRKLYKINLWD	YNL180C	YNL180C	YNL180C_72	STYX	CENTER
0.9929	0.9959	0.996	0.996	S.FYG(TS)phosAQSR.D	A.SFYG(TS)phosAQSR.D	-0.597099	-0.260943	6	11	SFLNANFAHTASFYGTSAQSRDRFGSLINDQ FLNANFAHTASFYGTSAQSRDRFGSLINDQG	YNL183C	YNL183C	YNL183C_115 116_C	STYX	CENTER
0.995	0.9927	0.92	0.952	A.SFYGTSphosAQSR.D	A.SFYGTSphosAQSR.D	-0.521624	-0.210317	1	1	FLNANFAHTASFYGTSAQSRDRFGSLINDQG	YNL183C	YNL183C	YNL183C_116	STYX	CENTER
0.9857	1	0.995	0.994	S.SHGGSphosFAAQNR.L	R.FGSLINDQGTAGLSSHGGSphosFAAQNR.L	0.81122	-0.119544	1	4	LINDQGTAGLSSHGGSFAAQNRITSRLSTTS	YNL183C	YNL183C	YNL183C_141	STYX	CENTER
0.9958	0.9798	0.998	0.804	R.AIPSL(SSS)phosIPYSVPNSNK.D	R.AIPSL(SSS)phosIPYSVPNSNK.D	-0.0440447	-0.676163	3	2	LSTTSHTSGRAIPSLSSSIPYSVPNSNKDNN STTSHTSGRAIPSLSSSIPYSVPNSNKDNNS TTSHTSGRAIPSLSSSIPYSVPNSNKDNNSS	YNL183C	YNL183C	YNL183C_167 168 169_C	STYX	CENTER
0.9836	0.986	0.965	0.973	R.AIPSLSSSphosIPYSVPNSNK.D	R.AIPSLSSSphosIPYSVPNSNK.D	0.0325766	-0.210317	1	2	TTSHTSGRAIPSLSSSIPYSVPNSNKDNNSS	YNL183C	YNL183C	YNL183C_169	STYX	CENTER
0.9962	0.9965	0.998	0.984	R.(TS)phosADTLTTTPESQSLDLHSR.N	R.(TS)phosADTLTTTPESQSLDLHSR.N	0.256735	-0.0461012	8	8	LQEKRKNETSNSSPRTSADTLTTTPESQSLD QEKRKNETSNSSPRTSADTLTTTPESQSLDL	YNL183C	YNL183C	YNL183C_23 24_C	STYX	CENTER
1	1	0.98	0.97	R.SGSphosFSSQLGNFFFSK.N	R.SGSphosFSSQLGNFFFSK.N	-0.696121	-0.210317	13	9	NNANATQSRSISRSGSFSSQLGNFFFSKNSK	YNL183C	YNL183C	YNL183C_257	STYX	CENTER
0.9794	0.9956	0.999	0.999	R.TSADTL(TTT)phosPESQSLDLHSR.N	R.TSADTL(TTT)phosPESQSLDLHSR.N	-0.212575	0.160506	2	4	NETSNSSPRTSADTLTTTPESQSLDLHSRNK ETSNSSPRTSADTLTTTPESQSLDLHSRNKS TSNSSPRTSADTLTTTPESQSLDLHSRNKSS	YNL183C	YNL183C	YNL183C_29 30 31_C	STYX	CENTER
0.9996	0.9995	0.993	0.992	R.QSSphosIYSASR.Q	R.QSSphosIYSASR.Q	-0.814567	-0.331333	4	3	NGSTPIPKPIRARQSSIYSASRQPTGSYTDN	YNL183C	YNL183C	YNL183C_317	STYX	CENTER
1	0.9997	0.998	0.998	R.SQH(SS)phosIGDLKR.F	R.SQH(SS)phosIGDLKR.F	-0.803037	-0.210317	10	7	HDHLPPSQSVPRSQHSSIGDLKRFFKKSSNS DHLPPSQSVPRSQHSSIGDLKRFFKKSSNSN	YNL183C	YNL183C	YNL183C_356 357_C	STYX	CENTER
1	1	0.976	0.981	R.SQHSSphosIGDLK.R	R.SQHSSphosIGDLK.R	-0.88523	-0.415647	2	4	DHLPPSQSVPRSQHSSIGDLKRFFKKSSNSN	YNL183C	YNL183C	YNL183C_357	STYX	CENTER
0.928	1	0.996	0.999	R.NK(SSS)phosHIGSVS.N	R.NK(SSS)phosHIGSVS.N	-0.696121	-0.226996	1	1	TTPESQSLDLHSRNKSSSHIGSVSNSSSSDR TPESQSLDLHSRNKSSSHIGSVSNSSSSDRN PESQSLDLHSRNKSSSHIGSVSNSSSSDRNR	YNL183C	YNL183C	YNL183C_45 46 47_C	STYX	CENTER
0.9999	0.9999	0.998	0.998	M.(TT)phosQESIKPLVDR.L	M.(TT)phosQESIKPLVDR.L	-0.123632	-0.0385509	2	3	______________MTTQESIKPLVDRILSN _____________MTTQESIKPLVDRILSNP	YNL186W	YNL186W	YNL186W_2 3_C	STYQ	CENTER
0.9966	0.9971	1	1	G.RFSphosADELR.R	K.GRFSphosADELR.R	-0.00522544	-0.161408	3	5	VPEYRRTNFKNKGRFSADELRRRRDTQQVEL	YNL189W	YNL189W	YNL189W_28	STYX	CENTER
0.9986	1	0.998	0.997	G.LFH(SS)phosNEELTNR.N	H.SGLFH(SS)phosNEELTNR.N	-0.42455	-0.6381	4	4	EPSYELQNAHSGLFHSSNEELTNRNQRYTNQ PSYELQNAHSGLFHSSNEELTNRNQRYTNQN	YNL192W	YNL192W	YNL192W_34 35_C	STYX	CENTER
1	1	0.988	0.98	G.LFHSSphosNEELTNR.N	H.SGLFHSSphosNEELTNR.N	-0.615951	-0.145466	7	3	PSYELQNAHSGLFHSSNEELTNRNQRYTNQN	YNL192W	YNL192W	YNL192W_35	STYX	CENTER
0.9999	0.9923	0.997	0.994	R.TV(TS)phosAGDEPDRVQEER.V	R.TV(TS)phosAGDEPDRVQEER.V	0.549635	0.128099	3	3	NHRFFKKLRTKKRTVTSAGDEPDRVQEERVY HRFFKKLRTKKRTVTSAGDEPDRVQEERVYT	YNL194C	YNL194C	YNL194C_277 278_C	STYX	CENTER
0.9962	0.9968	0.996	0.992	R.EENSGVSA(SSYTT)phosK.V	R.EENSGVSA(SSYTT)phosK.V	0.185823	0.179574	3	2	YNEKMMREENSGVSASSYTTKVQGYPASIPS NEKMMREENSGVSASSYTTKVQGYPASIPSF EKMMREENSGVSASSYTTKVQGYPASIPSFN KMMREENSGVSASSYTTKVQGYPASIPSFNQ MMREENSGVSASSYTTKVQGYPASIPSFNQE	YNL195C	YNL195C	YNL195C_192 193 194 195 196_C	STYX	CENTER
0.9999	1	0.996	0.996	K.RPSphosLLSQR.S	K.RPSphosLLSQR.S	0.0572386	-0.177527	19	29	DTSRLNKSNSGMKRPSLLSQRSRFSFSDPFS	YNL197C	YNL197C	YNL197C_225	STYX	CENTER
0.9865	0.9432	1	1	K.VPPARL(SSS)phosR.N	K.VPPARL(SSS)phosR.N	0.895695	0.047179	1	3	VNQSNTPQKVPPARLSSSRNSHKNNSTTSLS NQSNTPQKVPPARLSSSRNSHKNNSTTSLSS QSNTPQKVPPARLSSSRNSHKNNSTTSLSSN	YNL197C	YNL197C	YNL197C_489 490 491_C	STYX	CENTER
0.9664	1	0.961	0.978	T.LSSGSphosIDDR.S	K.LYNATLSSGSphosIDDR.S	0.151876	0.0746597	1	3	FAKISKLYNATLSSGSIDDRSTSPKSAIELY	YNL199C	YNL199C	YNL199C_151	STYX	CENTER
0.9982	0.9982	0.998	0.997	K.GNSLN(TST)phosK.G	K.GNSLN(TST)phosK.G	0.832365	0.204667	2	2	GQILTQGRRKGNSLNTSTKGSPSDLQGINNG QILTQGRRKGNSLNTSTKGSPSDLQGINNGN ILTQGRRKGNSLNTSTKGSPSDLQGINNGNN	YNL199C	YNL199C	YNL199C_242 243 244_C	STYX	CENTER
1	1	0.995	0.996	R.DNSphosFASINGQPEQELQYK.E	R.DNSphosFASINGQPEQELQYK.E	-0.00522544	0.229382	13	13	EEEDKKGQSALNRDNSFASINGQPEQELQYK	YNL206C	YNL206C	YNL206C_408	STYX	CENTER
0.9999	1	0.625	0.998	R.GLF(ST)phosIVGGSAGAYAGSK.V	R.GLF(ST)phosIVGGSAGAYAGSK.V	-0.057463	-0.49767	2	2	YGADNGNPNGERGLFSTIVGGSAGAYAGSKV GADNGNPNGERGLFSTIVGGSAGAYAGSKVS	YNL208W	YNL208W	YNL208W_47 48_C	STYX	CENTER
0.9972	0.9987	0.99	0.989	R.GLFSTIVGGSphosAGAYAGSK.V	R.GLFSTIVGGSphosAGAYAGSK.V	-0.0705169	0.806171	1	3	NPNGERGLFSTIVGGSAGAYAGSKVSNNHSK	YNL208W	YNL208W	YNL208W_53	STYX	CENTER
0.9983	1	0.701	0.605	R.VTPSphosFVAFTPQER.L	R.VTPSphosFVAFTPQER.L	-0.240442	0.300936	1	1	SVEIIANEQGNRVTPSFVAFTPQERLIGDAA	YNL209W	YNL209W	YNL209W_42	STYX	CENTER
1	0.9981	0.987	0.987	R.TFTTVSDNQTphosTVQFPVYQGER.V	R.TFTTVSDNQTphosTVQFPVYQGER.V	-0.759315	-0.524272	9	4	PTIKRRTFTTVSDNQTTVQFPVYQGERVNCK	YNL209W	YNL209W	YNL209W_440	STYX	CENTER
1	1	0.902	0.975	R.VTPSFVAFTphosPQER.L	R.VTPSFVAFTphosPQER.L	0.759558	-0.0772768	3	6	ANEQGNRVTPSFVAFTPQERLIGDAAKNQAA	YNL209W	YNL209W	YNL209W_47	STYX	CENTER
0.9999	1	0.902	0.971	K.SSLTphosASADDLKEIEHR.S	K.SSLTphosASADDLKEIEHR.S	-0.675657	-0.287601	5	6	VYRCQFEVRNKKSSLTASADDLKEIEHRSTR	YNL212W	YNL212W	YNL212W_168	STYX	CENTER
1	1	0.992	0.976	K.SSLTASphosADDLK.E	K.SSLTASphosADDLK.E	-0.894667	-0.194668	5	4	RCQFEVRNKKSSLTASADDLKEIEHRSTRLF	YNL212W	YNL212W	YNL212W_170	STYX	CENTER
1	1	0.953	0.963	R.LFVQDDDDELDSphosSSDDFQDAK.D	R.LFVQDDDDELDSphosSSDDFQDAK.D	-0.0440447	0.179629	3	2	RSTRLFVQDDDDELDSSSDDFQDAKDTSFEH	YNL212W	YNL212W	YNL212W_195	STYX	CENTER
1	0.9991	1	1	K.D(TS)phosFEHEKESEILER.T	K.D(TS)phosFEHEKESEILER.T	-0.382461	0.141155	2	1	DELDSSSDDFQDAKDTSFEHEKESEILERTP ELDSSSDDFQDAKDTSFEHEKESEILERTPS	YNL212W	YNL212W	YNL212W_206 207_C	STYX	CENTER
1	1	0.991	0.994	K.DTSphosFEHEKESEILER.T	K.DTSphosFEHEKESEILER.T	-0.270816	0.101627	9	11	ELDSSSDDFQDAKDTSFEHEKESEILERTPS	YNL212W	YNL212W	YNL212W_207	STYX	CENTER
0.9973	0.9982	0.996	0.996	R.TPSphosPLKK.V	R.TPSphosPLKK.V	-0.152979	0.20472	13	18	SFEHEKESEILERTPSPLKKVPEGEYCCLVM	YNL212W	YNL212W	YNL212W_222	STYX	CENTER
0.9997	0.9998	0.993	0.963	K.GNSphosSLTVAFR.N	K.GNSphosSLTVAFR.N	-0.309726	-0.00940456	2	1	SEAFEEPRRATSKGNSSLTVAFRNNRSYVTR	YNL212W	YNL212W	YNL212W_421	STYX	CENTER
0.999	1	0.998	1	R.NLILTphosDGENENKLYK.M	R.NLILTphosDGENENKLYK.M	0.344521	0.101627	2	6	PHKPMLYMEDRNLILTDGENENKLYKMDIER	YNL212W	YNL212W	YNL212W_486	STYX	CENTER
1	1	1	1	D.ADAHDSphosLNDIDQLAR.L	D.ADAHDSphosLNDIDQLAR.L	-0.759315	-0.565798	3	3	SNMKFYLNRDADAHDSLNDIDQLARLIRANG	YNL216W	YNL216W	YNL216W_142	STYX	CENTER
1	0.9994	0.994	0.994	R.SLITphosDEDTPTAIAR.R	R.SLITphosDEDTPTAIAR.R	0.251411	0.101627	1	1	RDLFQIDPDTGRSLITDEDTPTAIARRNMTM	YNL216W	YNL216W	YNL216W_482	STYX	CENTER
1	1	0.995	0.995	R.SLITDEDTphosPTAIAR.R	R.SLITDEDTphosPTAIARR.N	-0.365973	-0.331333	25	29	QIDPDTGRSLITDEDTPTAIARRNMTMDPNH	YNL216W	YNL216W	YNL216W_486	STYX	CENTER
0.9998	0.9998	1	1.001	K.GIGP(TYST)phosK.A	K.GIGP(TYST)phosK.A	0.128792	-0.177527	5	3	KDGKNIGTTGKGIGPTYSTKASRSGLRVHHL DGKNIGTTGKGIGPTYSTKASRSGLRVHHLV GKNIGTTGKGIGPTYSTKASRSGLRVHHLVN KNIGTTGKGIGPTYSTKASRSGLRVHHLVND	YNL220W	YNL220W	YNL220W_141 142 143 144_C	STYX	CENTER
1	1	0.994	0.991	K.LLTATphosPNSINK.T	K.LLTATphosPNSINK.T	-0.992514	-0.014036	9	6	TLKEISARRYKLLTATPNSINKTTVPFKESD	YNL221C	YNL221C	YNL221C_524	STYX	CENTER
1	1	0.998	0.998	E.TVGIHSphosPIDEK.C	K.ETVGIHSphosPIDEKC.-	-0.167193	0.128099	15	15	EVEGVLVEKETVGIHSPIDEKC_________	YNL223W	YNL223W	YNL223W_488	STYX	CENTER
1	1	0.985	0.992	R.YDSphosSTDLQAGR.A	R.YDSphosSTDLQAGR.A	-0.382461	0.166918	3	5	RSMKMGGLRPGNRYDSSTDLQAGRAAFRKRP	YNL224C	YNL224C	YNL224C_105	STYX	CENTER
1	1	0.999	0.998	R.HNSphosRADNNLLPSPSPQLTEDIK.C	R.HNSphosRADNNLLPSPSPQLTEDIK.C	0.0449603	0.346563	3	4	SEVDQGFNYVGQRHNSRADNNLLPSPSPQLT	YNL224C	YNL224C	YNL224C_334	STYX	CENTER
1	1	0.996	0.993	R.ADNNLLPSphosPSPQLTEDIK.C	R.ADNNLLPSphosPSPQLTEDIK.C	0.00726355	0.627682	10	10	VGQRHNSRADNNLLPSPSPQLTEDIKCLSIN	YNL224C	YNL224C	YNL224C_343	STYX	CENTER
1	1	0.989	0.988	R.ADNNLLPSPSphosPQLTEDIK.C	R.ADNNLLPSPSphosPQLTEDIK.C	-0.51255	0.618195	8	8	QRHNSRADNNLLPSPSPQLTEDIKCLSINGT	YNL224C	YNL224C	YNL224C_345	STYX	CENTER
0.9951	0.9992	0.994	0.997	K.DKSphosPIGTDVHK.K	K.DKSphosPIGTDVHK.K	-0.097484	0.25363	3	2	ESPGLQERPKNEKDKSPIGTDVHKKDVPNFI	YNL225C	YNL225C	YNL225C_103	STYX	CENTER
1	1	1	1	D.VPNFIH(ST)phosPR.E	K.DVPNFIH(ST)phosPR.E	0.592448	-0.630893	9	13	IGTDVHKKDVPNFIHSTPRENSSKHFTRANE GTDVHKKDVPNFIHSTPRENSSKHFTRANEQ	YNL225C	YNL225C	YNL225C_120 121_C	STYX	CENTER
0.9966	1	0.946	0.916	D.VPNFIHSTphosPR.E	D.VPNFIHSTphosPR.E	0.592448	-0.544736	1	1	GTDVHKKDVPNFIHSTPRENSSKHFTRANEQ	YNL225C	YNL225C	YNL225C_121	STYX	CENTER
1	1	0.967	0.994	R.NTSYQESphosPGLQERPK.N	R.NTSYQESphosPGLQERPK.N	-0.0440447	-0.295709	2	3	SMDQMNYARNTSYQESPGLQERPKNEKDKSP	YNL225C	YNL225C	YNL225C_89	STYX	CENTER
0.9994	0.9998	0.986	0.997	K.GLQTphosDDDEDWSTK.A	K.GLQTphosDDDEDWSTK.A	0.698158	0.0112169	1	2	ELDDLLASLGDKGLQTDDDEDWSTKAKKKKG	YNL227C	YNL227C	YNL227C_504	STYX	CENTER
0.9969	0.9875	0.967	0.995	Y.SphosAGTTPMSQSR.F	Y.SphosAGTTPMSQSR.F	-0.366345	-0.0385509	4	1	EALVMELDTENAAAYSAGTTPMSQSRFFDYP	YNL229C	YNL229C	YNL229C_283	STYX	CENTER
1	1	1.001	1	R.VAFGGQAGGQ(SSS)phosPK.K	R.VAFGGQAGGQ(SSS)phosPK.K	-0.738098	-0.47421	2	2	RHAQRVAFGGQAGGQSSSPKKGPLSIKPEPV HAQRVAFGGQAGGQSSSPKKGPLSIKPEPVK AQRVAFGGQAGGQSSSPKKGPLSIKPEPVKV	YNL230C	YNL230C	YNL230C_233 234 235_C	STYX	CENTER
0.9988	0.9997	0.865	0.992	R.RSESphosPSIFLNR.K	R.SESphosPSIFLNR.K	0.713754	0.238443	1	2	DVTQPITPVKKRRSESPSIFLNRKKPALFRP	YNL230C	YNL230C	YNL230C_278	STYX	CENTER
0.9975	0.9987	1.491	1.373	K.LLYPVKSphosE(SST)phosV.-	K.LLYPVKSphosE(SST)phosV.-	-0.255549	0.179629	9	11	VDLRGTHEKLLYPVKSESSTV__________ LRGTHEKLLYPVKSESSTV____________ RGTHEKLLYPVKSESSTV_____________ GTHEKLLYPVKSESSTV______________	YNL231C	YNL231C	YNL231C_346 348 349 350_C	STYX	CENTER
0.9992	0.9992	0.668	0.668	K.LLYPVKSE(SST)phosV.-	K.LLYPVKSE(SST)phosV.-	-0.521624	0.46568	9	11	LRGTHEKLLYPVKSESSTV____________ RGTHEKLLYPVKSESSTV_____________ GTHEKLLYPVKSESSTV______________	YNL231C	YNL231C	YNL231C_348 349 350_C	STYX	CENTER
0.9999	1	0.996	0.997	K.SVDASphosPNDVTR.R	K.SVDASphosPNDVTR.R	-0.152979	-0.523978	9	10	EGTDQSTEEEKSVDASPNDVTRRTVKNILVS	YNL232W	YNL232W	YNL232W_94	STYX	CENTER
1	1	0.996	0.997	L.SLPSphosFEEPDFLSTPR.V	L.SLPSphosFEEPDFLSTPR.V	0.0572386	0.179629	7	5	IDGSNSIQVAPLSLPSFEEPDFLSTPRVKPD	YNL233W	YNL233W	YNL233W_180	STYX	CENTER
0.9944	0.9476	0.966	0.98	K.SHSphosSSSIFNSFLK.G	K.SHSphosSSSIFNSFLK.G	-0.0695281	-0.443807	2	1	QTSLKTPEKLKKKSHSSSSIFNSFLKGKIET	YNL233W	YNL233W	YNL233W_346	STYX	CENTER
0.9851	0.9929	0.997	0.998	K.SH(SSSS)phosIFNSFLK.G	K.SH(SSSS)phosIFNSFLK.G	-0.63558	-0.722523	1	2	QTSLKTPEKLKKKSHSSSSIFNSFLKGKIET TSLKTPEKLKKKSHSSSSIFNSFLKGKIETS SLKTPEKLKKKSHSSSSIFNSFLKGKIETSD LKTPEKLKKKSHSSSSIFNSFLKGKIETSDS	YNL233W	YNL233W	YNL233W_346 347 348 349_C	STYX	CENTER
1	1	0.993	0.994	A.SVLSTESphosPLLR.K	A.SVLSTESphosPLLR.K	-0.416913	-0.295709	8	5	DTEQIIDAASVLSTESPLLRKNHDDTPVKID	YNL233W	YNL233W	YNL233W_400	STYX	CENTER
0.9995	1	0.998	0.994	K.EISphosDQSLNSSIKPCESVLDRDVESSVLQR.S	K.EISphosDQSLNSSIKPCESVLDR.D	-0.803037	-0.0385509	3	3	DHARTFRNSLILKEISDQSLNSSIKPCESVL	YNL233W	YNL233W	YNL233W_43	STYX	CENTER
0.9869	0.9958	0.995	0.994	D.YEAPSphosPAFSK.H	D.YEAPSphosPAFSK.H	0.0814862	-0.424955	1	2	LPTKDNFLSLDYEAPSPAFSKHDTGEVLFPK	YNL233W	YNL233W	YNL233W_476	STYX	CENTER
1	1	0.997	0.996	K.FLDNHEVDSIVSphosLER.T	K.FLDNHEVDSIVSphosLER.T	-0.420922	-0.676163	4	8	LFPKFLDNHEVDSIVSLERTRSTKSNKRSSM	YNL233W	YNL233W	YNL233W_503	STYX	CENTER
0.9998	0.9988	0.94	0.509	R.SphosLTDTLSIK.A	R.SphosLTDTLSIK.A	-0.63558	0.0332398	3	3	STKSNKRSSMNSQRRSLTDTLSIKAQSEGMF	YNL233W	YNL233W	YNL233W_524	STYX	CENTER
0.9983	0.9993	0.932	0.817	R.SLTphosDTLSIK.A	R.SLTphosDTLSIK.A	-0.0572201	-0.651853	3	2	KSNKRSSMNSQRRSLTDTLSIKAQSEGMFIT	YNL233W	YNL233W	YNL233W_526	STYX	CENTER
0.9999	1	0.5	0.989	R.EH(SY)phosEGTTNEDFLDIKDDSGPLKK.D	R.EH(SY)phosEGTTNEDFLDIK.D	0.11711	0.121511	1	6	KNGRFEYSDNFSREHSYEGTTNEDFLDIKDD NGRFEYSDNFSREHSYEGTTNEDFLDIKDDS	YNL233W	YNL233W	YNL233W_578 579_C	STYX	CENTER
0.9999	1	0.997	0.995	K.FDQLVMASphosDEEKTEVER.D	K.FDQLVMASphosDEEKTEVER.D	0.103586	0.101627	4	1	FLESIEQKFDQLVMASDEEKTEVERDVPKPR	YNL233W	YNL233W	YNL233W_618	STYX	CENTER
0.9998	0.9996	0.996	0.995	R.SphosFGESNAR.D	R.SphosFGESNAR.D	-0.724342	-0.63363	4	2	ESVLDRDVESSVLQRSFGESNARDSEVQTVN	YNL233W	YNL233W	YNL233W_70	STYX	CENTER
0.9986	0.9994	0.947	0.967	K.SDL(TS)phosLGEVYVNSNNDQGVR.F	K.SDL(TS)phosLGEVYVNSNNDQGVR.F	0.313566	-0.424057	4	2	FIDSMTPDSPVKSDLTSLGEVYVNSNNDQGV IDSMTPDSPVKSDLTSLGEVYVNSNNDQGVR	YNL233W	YNL233W	YNL233W_816 817_C	STYX	CENTER
0.9932	0.9977	0.973	0.964	K.SDLTSphosLGEVYVNSNNDQGVR.F	K.SDLTSphosLGEVYVNSNNDQGVR.F	0.72149	-0.0239041	3	3	IDSMTPDSPVKSDLTSLGEVYVNSNNDQGVR	YNL233W	YNL233W	YNL233W_817	STYX	CENTER
1	1	0.995	0.99	K.IDRGDSphosPNTEGFDFK.V	K.IDRGDSphosPNTEGFDFK.V	-0.31761	0.585144	9	8	RSEGSVYQVKIDRGDSPNTEGFDFKVNARDL	YNL234W	YNL234W	YNL234W_96	STYX	CENTER
0.9681	0.9815	0.863	0.984	R.LISphosQSQLGK.F	R.LISphosQSQLGK.F	-0.521624	-0.114102	1	1	SYNQNDWKLETERLISQSQLGKFKNIIASPL	YNL236W	YNL236W	YNL236W_477	STYQ	CENTER
0.9732	0.9998	0.994	0.998	K.LDP(ST)phosPVSLINDPR.H	K.LDP(ST)phosPVSLINDPR.H	-0.152979	-0.770618	1	1	STPLEFASKYAKLDPSTPVSLINDPRHPYGK TPLEFASKYAKLDPSTPVSLINDPRHPYGKL	YNL239W	YNL239W	YNL239W_266 267_C	STYX	CENTER
0.9998	0.9999	0.928	0.796	K.AVFFGSHTphosPK.F	K.AVFFGSHTphosPK.F	0.168405	0.0180544	2	2	VKRLQNNKAVFFGSHTPKFMDKKTGVMDIEL	YNL239W	YNL239W	YNL239W_327	STYX	CENTER
0.9637	0.9599	1	1	F.GASphosGDLAK.K	F.GASphosGDLAK.K	-0.31761	0.166918	1	2	PVKFEKNTVISVFGASGDLAKKKTFPALFGL	YNL241C	YNL241C	YNL241C_20	STYX	CENTER
0.9991	0.9972	1	1	K.ALNESphosKVEIR.L	K.ALNESphosKVEIR.L	-0.42455	0.0609848	4	5	EGVPIMMRAGKALNESKVEIRLQYKAVASGV	YNL241C	YNL241C	YNL241C_348	STYX	CENTER
0.9825	0.9464	0.996	0.989	K.FNAKTphosPGLSNAT.Q	K.FNAKTphosPGLSNATQVTDLNLTYASR.Y	-0.503476	0.545643	1	2	RVQPDAAVYLKFNAKTPGLSNATQVTDLNLT	YNL241C	YNL241C	YNL241C_390	STYX	CENTER
1	1	0.986	0.984	R.NLDGEIQGVQNSphosFSDVSK.V	R.NLDGEIQGVQNSphosFSDVSK.V	0.592448	-0.278221	1	3	DLRRNLDGEIQGVQNSFSDVSKVNLRPSKHY	YNL242W	YNL242W	YNL242W_1113	STYX	CENTER
1	1	0.997	0.994	K.QAVPDSphosPVHPFNNDDLSQSVYLSK.M	K.QAVPDSphosPVHPFNNDDLSQSVYLSK.M	0.293537	0.0746597	8	7	ENITISSIQKQAVPDSPVHPFNNDDLSQSVY	YNL242W	YNL242W	YNL242W_236	STYX	CENTER
0.9998	1	0.992	0.991	R.EPSphosVTPAR.T	R.EPSphosVTPAR.T	0.235281	0.141155	40	53	DVDESKEIKFKKREPSVTPARTPARTPTPTP	YNL243W	YNL243W	YNL243W_284	STYX	CENTER
1	1	0.983	0.984	R.TPTphosPTPPVVAEPAISPRPVSQR.T	R.TPTphosPTPPVVAEPAISPRPVSQR.T	-0.655479	0.217104	25	32	REPSVTPARTPARTPTPTPPVVAEPAISPRP	YNL243W	YNL243W	YNL243W_296	STYX	CENTER
0.9985	0.9972	0.969	0.973	R.TPTphosPTPPVVAEPAISphosPRPVSQR.T	R.TPTphosPTPPVVAEPAISphosPRPVSQR.T	-0.167193	0.222197	16	12	REPSVTPARTPARTPTPTPPVVAEPAISPRP RTPTPTPPVVAEPAISPRPVSQRTTSTPTGY	YNL243W	YNL243W	YNL243W_296 308	STYX	CENTER
1	1	0.833	0.982	R.TPTPTphosPPVVAEPAISPR.P	R.TPTPTphosPPVVAEPAISPR.P	-0.615951	0.047179	9	11	PSVTPARTPARTPTPTPPVVAEPAISPRPVS	YNL243W	YNL243W	YNL243W_298	STYX	CENTER
1	1	0.99	0.992	R.TPTPTPPVVAEPAISphosPRPVSQR.T	R.TPTPTPPVVAEPAISphosPRPVSQR.T	-0.111159	0.217104	13	17	RTPTPTPPVVAEPAISPRPVSQRTTSTPTGY	YNL243W	YNL243W	YNL243W_308	STYX	CENTER
0.9981	0.9997	0.99	0.992	K.VNSphosAQESIQKK.E	K.VNSphosAQESIQKK.E	-0.39914	-0.544736	1	2	LNLLPRFKKLQLKVNSAQESIQKKEQLEHKL	YNL243W	YNL243W	YNL243W_508	STYX	CENTER
0.9997	0.9929	0.996	0.991	R.WTphosEGLISAAK.A	R.WTphosEGLISAAK.A	-0.665568	-0.544736	2	1	TSIPLNQFYLKNSRWTEGLISAAKAVAGATN	YNL243W	YNL243W	YNL243W_816	STYX	CENTER
0.9897	0.9966	0.607	0.95	K.SFDPFADTphosGDDETATSNYIHIR.L	K.SFDPFADTphosGDDETATSNYIHIR.L	-0.152979	-0.571436	1	2	_MSIENLKSFDPFADTGDDETATSNYIHIRI	YNL244C	YNL244C	YNL244C_15	STYX	CENTER
1	1	1	1	-.MMSphosDQENENEHAK.A	-.MMSphosDQENENEHAK.A	-0.0440447	-0.25362	5	4	_____________MMSDQENENEHAKAFLGL	YNL246W	YNL246W	YNL246W_3	STYX	CENTER
0.9995	0.9996	0.92	0.961	K.FDKSphosPNHDYAK.C	K.FDKSphosPNHDYAK.C	-0.467852	-0.587172	1	1	TSDGSVYFDTLKFDKSPNHDYAKCQPWNKGQ	YNL247W	YNL247W	YNL247W_301	STYX	CENTER
1	1	0.983	0.991	K.GQLDLINDGEGSphosLSNFADNGKK.S	K.GQLDLINDGEGSphosLSNFADNGK.K	-0.218093	-0.405833	4	6	PWNKGQLDLINDGEGSLSNFADNGKKSNNDF	YNL247W	YNL247W	YNL247W_326	STYX	CENTER
0.9409	0.9973	0.966	0.981	K.LYNSphosLTR.S	K.LYNSphosLTR.S	-0.124965	0.265602	1	2	VPTPQAKETVLKLYNSLTRSKVEFIPQSGNR	YNL247W	YNL247W	YNL247W_41	STYX	CENTER
1	1	1	1	K.FLTphosNDEKLEIVK.L	K.FLTphosNDEKLEIVK.L	-0.485994	-0.185678	6	10	ALDDRNGQSALIKFLTNDEKLEIVKLNEEKH	YNL247W	YNL247W	YNL247W_665	STYX	CENTER
0.9992	0.9991	0.795	0.984	K.SL(ST)phosQDSLNHELENLK.T	K.SL(ST)phosQDSLNHELENLK.T	0.262058	-0.233265	1	2	DSEELAEKLKSFKSLSTQDSLNHELENLKTY SEELAEKLKSFKSLSTQDSLNHELENLKTYK	YNL250W	YNL250W	YNL250W_465 466_C	STYQ	CENTER
0.9948	1	0.956	0.964	K.SLSTphosQDSLNHELENLK.T	K.SLSTphosQDSLNHELENLK.T	0.28312	-0.106882	1	2	SEELAEKLKSFKSLSTQDSLNHELENLKTYK	YNL250W	YNL250W	YNL250W_466	STYQ	CENTER
1	1	0.981	0.996	K.SLSTQDSphosLNHELENLK.T	K.SLSTQDSphosLNHELENLK.T	-0.781176	0.047179	4	5	LAEKLKSFKSLSTQDSLNHELENLKTYKEKL	YNL250W	YNL250W	YNL250W_469	STYX	CENTER
0.9999	1	1	1	R.QVFPLTphosQEFQR.A	R.QVFPLTphosQEFQR.A	0.0449603	-0.0100541	5	4	EKLQNDSRIRQVFPLTQEFQRADLEMDFQKL	YNL250W	YNL250W	YNL250W_568	STYQ	CENTER
1	1	0.997	0.996	R.SRSphosPPAPF.S	R.SRSphosPPAPFSQPSTGR.K	0.00748561	0.289254	27	30	ERERERYNSRRNRSRSPPAPFSQPSTGRKDR	YNL251C	YNL251C	YNL251C_265	STYX	CENTER
0.9678	0.9752	0.99	0.99	R.TLSphosLGSK.T	R.TLSphosLGSK.T	-0.349671	0.351041	1	4	LINEKSLTASKLRTLSLGSKTKVNTCLYDPL	YNL253W	YNL253W	YNL253W_156	STYX	CENTER
1	0.9998	0.994	0.998	R.F(TST)phosPITPNEILSLK.F	R.F(TST)phosPITPNEILSLK.F	-0.077352	-0.0533479	2	2	DKRFIHVSSRSHSRFTSTPITPNEILSLKFH KRFIHVSSRSHSRFTSTPITPNEILSLKFHV RFIHVSSRSHSRFTSTPITPNEILSLKFHVS	YNL253W	YNL253W	YNL253W_57 58 59_C	STYX	CENTER
0.9998	1	0.998	0.998	K.FQL(SSS)phosQNTPIEGK.N	K.FQL(SSS)phosQNTPIEGK.N	0.050995	-0.20396	4	6	YLSSIHESSDIKFQLSSSQNTPIEGKNTWKR LSSIHESSDIKFQLSSSQNTPIEGKNTWKRA SSIHESSDIKFQLSSSQNTPIEGKNTWKRAF	YNL256W	YNL256W	YNL256W_284 285 286_C	STYQ	CENTER
1	1	0.994	0.993	R.SNGSphosELELDSSDLLQR.E	R.SNGSphosELELDSSDLLQR.E	-0.882938	-0.126637	2	4	KDPLILKNDSKRSNGSELELDSSDLLQREAI	YNL258C	YNL258C	YNL258C_32	STYX	CENTER
0.9998	0.9998	1	1	R.DHTphosPAVPK.E	R.DHTphosPAVPK.E	0.324343	-0.386596	2	2	_____MGLFSRKRDHTPAVPKEKLIPCDKIF	YNL264C	YNL264C	YNL264C_11	STYX	CENTER
0.9993	0.9967	1	1	R.QNSphosENIKNELK.L	R.QNSphosENIKNELK.L	-0.111159	0.380162	3	3	ADAKHPITVKKPRQNSENIKNELKIPKDIKK	YNL265C	YNL265C	YNL265C_244	STYX	CENTER
1	1	0.994	0.996	K.SphosFDDTIELK.K	K.SphosFDDTIELK.K	0.634027	0.0191646	15	17	______MHKASSSKKSFDDTIELKKNEQLLK	YNL267W	YNL267W	YNL267W_10	STYX	CENTER
0.9851	0.9738	0.998	1.047	R.(SST)phosPTSPIDLIDPIK.T	R.(SST)phosPTSPIDLIDPIKTK.E	0.621673	-0.226996	4	5	LNKKTSRSKRVSSNRSSTPTSPIDLIDPIKT NKKTSRSKRVSSNRSSTPTSPIDLIDPIKTK KKTSRSKRVSSNRSSTPTSPIDLIDPIKTKE	YNL267W	YNL267W	YNL267W_231 232 233_C	STYX	CENTER
0.9951	0.9921	0.99	0.99	R.SSTphosPTSPIDLIDPIK.T	R.SSTphosPTSPIDLIDPIK.T	-0.450365	0.0678222	5	6	KKTSRSKRVSSNRSSTPTSPIDLIDPIKTKE	YNL267W	YNL267W	YNL267W_233	STYX	CENTER
1	1	0.985	0.98	K.ALDGNKGDYISphosPK.G	K.ALDGNKGDYISphosPK.G	0.0992981	0.179629	6	5	SNTAKALDGNKGDYISPKGRNDENNEIGNNE	YNL267W	YNL267W	YNL267W_329	STYX	CENTER
0.991	0.9997	0.998	0.998	R.(TSS)phosASSASLEGTPK.L	R.(TSS)phosASSASLEGTPK.L	-0.167193	0.0539497	1	2	HFTSSMPDLHNIQPRTSSASSASLEGTPKLN FTSSMPDLHNIQPRTSSASSASLEGTPKLNR TSSMPDLHNIQPRTSSASSASLEGTPKLNRT	YNL267W	YNL267W	YNL267W_377 378 379_C	STYX	CENTER
0.9953	0.9951	0.971	0.974	R.TSSASphosSASLEGTPK.L	R.TSSASphosSASLEGTPK.L	-0.210695	0.878121	1	1	SMPDLHNIQPRTSSASSASLEGTPKLNRTNS	YNL267W	YNL267W	YNL267W_381	STYX	CENTER
0.9928	0.9943	0.963	0.973	R.TSSASSphosASLEGTPK.L	R.TSSASSphosASLEGTPK.L	0.259558	0.047179	2	1	MPDLHNIQPRTSSASSASLEGTPKLNRTNSQ	YNL267W	YNL267W	YNL267W_382	STYX	CENTER
0.998	0.9997	0.989	0.992	R.TSSASSASphosLEGTPK.L	R.TSSASSASphosLEGTPK.L	-0.459745	0.229382	2	6	DLHNIQPRTSSASSASLEGTPKLNRTNSQPL	YNL267W	YNL267W	YNL267W_384	STYX	CENTER
0.9957	0.9958	0.498	0.498	R.SSVYDSphosNSFNNGASR.N	R.SSVYDSphosNSFNNGASR.N	-0.0309885	-0.101617	1	2	ESTLTSNNTRSSVYDSNSFNNGASRNEGLSS	YNL267W	YNL267W	YNL267W_584	STYX	CENTER
0.9963	0.9952	0.931	0.931	R.SSVYDSNSphosFNNGASR.N	R.SSVYDSNSphosFNNGASR.N	-0.450365	0.128099	3	1	TLTSNNTRSSVYDSNSFNNGASRNEGLSSTS	YNL267W	YNL267W	YNL267W_586	STYX	CENTER
0.9993	0.9998	0.95	0.969	K.TTPYSphosIDEK.Q	K.TTPYSphosIDEK.Q	-0.196048	0.0879542	3	4	HEMEAIDPSNKTTPYSIDEKQYNTKKKHGSL	YNL268W	YNL268W	YNL268W_50	STYX	CENTER
1	0.9996	0.972	0.488	Q.GGAIADVNSITphosNSLTR.L	K.HGSLQGGAIADVNSITphosNSLTR.L	-0.784996	0.0191646	2	1	HGSLQGGAIADVNSITNSLTRLQVVSHETDI	YNL268W	YNL268W	YNL268W_77	STYX	CENTER
1	1	0.993	0.992	N.SITNSphosLTR.L	N.SITNSphosLTR.L	-0.78101	0.0332398	6	11	SLQGGAIADVNSITNSLTRLQVVSHETDINE	YNL268W	YNL268W	YNL268W_79	STYX	CENTER
1	1	0.994	0.995	R.LQVVSphosHETDINEDEEEAHYEDK.H	R.LQVVSphosHETDINEDEEEAHYEDK.H	-0.0256804	0.402022	6	7	DVNSITNSLTRLQVVSHETDINEDEEEAHYE	YNL268W	YNL268W	YNL268W_87	STYX	CENTER
0.9958	0.9893	0.996	0.95	K.STV(SS)phosAPYLEELTQK.V	R.KSTV(SS)phosAPYLEELTQK.V	0.0702788	0.423555	2	1	KVEKTFMNRLRKSTVSSAPYLEELTQKVNKV VEKTFMNRLRKSTVSSAPYLEELTQKVNKVE	YNL271C	YNL271C	YNL271C_1140 1141_C	STYX	CENTER
0.9896	0.9938	0.947	0.988	K.STVSSphosAPYLEELTQK.V	K.STVSSphosAPYLEELTQK.V	0.293537	0.217104	1	2	VEKTFMNRLRKSTVSSAPYLEELTQKVNKVE	YNL271C	YNL271C	YNL271C_1141	STYX	CENTER
1	1	0.998	0.997	K.SphosLPENSTASAASAFDK.A	K.SphosLPENSTASAASAFDK.A	0.28312	0.56105	7	8	VEPYEQNEDEGLDKKSLPENSTASAASAFDK	YNL271C	YNL271C	YNL271C_1170	STYX	CENTER
0.9999	1	0.987	0.993	K.SAVTSPLLPQSphosPSLFEK.Y	K.SAVTSPLLPQSphosPSLFEK.Y	0.690274	0.228916	6	4	ASQIKSAVTSPLLPQSPSLFEKYPRPHKKLK	YNL271C	YNL271C	YNL271C_1344	STYX	CENTER
0.9663	0.97	0.994	0.995	H.AESphosPTPLATR.G	L.YSPEAMDPTADTVIHAESphosPTPLATR.G	0.329405	0.74772	2	2	PEAMDPTADTVIHAESPTPLATRGVMNTSED	YNL271C	YNL271C	YNL271C_1871	STYX	CENTER
0.9998	0.9998	0.997	0.996	K.KQPSphosLNNIYR.G	K.KQPSphosLNNIYR.G	0.731548	-0.0094767	10	10	SKGKKLVSGSLKKQPSLNNIYRGGAENNTSA	YNL271C	YNL271C	YNL271C_311	STYX	CENTER
1	0.9998	0.99	0.99	R.GGAENN(TS)phosASTLPGDR.T	R.GGAENN(TS)phosASTLPGDR.T	0.45072	0.047179	3	5	QPSLNNIYRGGAENNTSASTLPGDRTNRPPI PSLNNIYRGGAENNTSASTLPGDRTNRPPIH	YNL271C	YNL271C	YNL271C_324 325_C	STYX	CENTER
1	1	0.945	0.946	R.GGAENNTSphosASTLPGDR.T	R.GGAENNTSphosASTLPGDR.T	0.523324	0.192229	3	2	PSLNNIYRGGAENNTSASTLPGDRTNRPPIH	YNL271C	YNL271C	YNL271C_325	STYX	CENTER
0.9993	0.9992	0.988	0.989	K.LTTphosQNITKEDLEK.F	K.LTTphosQNITKEDLEK.F	0.0570314	-0.503514	2	2	LRSLKVGAWHLEKLTTQNITKEDLEKFSEVT	YNL272C	YNL272C	YNL272C_405	STYQ	CENTER
1	1	0.995	0.987	K.LTTQNITphosKEDLEK.F	K.LTTQNITphosKEDLEK.F	-0.433087	0.792251	3	2	KVGAWHLEKLTTQNITKEDLEKFSEVTKHTK	YNL272C	YNL272C	YNL272C_409	STYX	CENTER
1	1	0.998	0.998	K.IGPLVEDDSphosDEDQNDAISVR.L	K.IGPLVEDDSphosDEDQNDAISVR.L	-0.181548	0.141155	46	33	DDSISSKIGPLVEDDSDEDQNDAISVRLQDK	YNL272C	YNL272C	YNL272C_515	STYX	CENTER
0.9997	0.9926	0.998	0.998	K.RPF(SSSS)phosAEESQK.S	K.RPF(SSSS)phosAEESQK.S	0.128792	-0.0834051	3	2	LQDKALWKQDAKRPFSSSSAEESQKSDAFDF QDKALWKQDAKRPFSSSSAEESQKSDAFDFE DKALWKQDAKRPFSSSSAEESQKSDAFDFES KALWKQDAKRPFSSSSAEESQKSDAFDFESG	YNL272C	YNL272C	YNL272C_542 543 544 545_C	STYX	CENTER
0.9985	0.9994	0.999	0.999	R.ATE(SSS)phosFAPDK.S	R.ATE(SSS)phosFAPDK.S	-0.759315	-0.129784	1	2	FGGSIPSIESIRATESSSFAPDKSLISLASH GGSIPSIESIRATESSSFAPDKSLISLASHV GSIPSIESIRATESSSFAPDKSLISLASHVA	YNL273W	YNL273W	YNL273W_1132 1133 1134_C	STYX	CENTER
1	1	1	1	S.LEASAADESphosDEDEEAIR.L	R.SLEASAADESphosDEDEEAIR.L	-0.333551	0.198475	25	24	KESTKRSLEASAADESDEDEEAIRLFGKKSR	YNL273W	YNL273W	YNL273W_1213	STYX	CENTER
0.9971	0.9926	0.998	0.998	K.SRVVLSQGDSphosDD.-	K.SRVVLSQGDSphosDD.-	-0.803037	0.289254	3	1	RLFGKKSRVVLSQGDSDD_____________	YNL273W	YNL273W	YNL273W_1236	STYX	CENTER
0.9998	0.9998	0.996	0.996	K.IADVITphosIPESTTR.E	K.IADVITphosIPESTTR.E	-0.51255	-0.0239041	6	7	GDQAWGELEKIADVITIPESTTREQFLREVK	YNL274C	YNL274C	YNL274C_31	STYX	CENTER
0.9998	0.9997	0.919	0.933	K.IADVITIPESphosTTREQFLR.E	K.IADVITIPESphosTTR.E	-0.558618	-0.177527	1	1	WGELEKIADVITIPESTTREQFLREVKDPQN	YNL274C	YNL274C	YNL274C_35	STYX	CENTER
1	1	0.49	0.975	R.VTVSphosRGCTASDECAQALER.T	R.VTVSphosRGCTASDECAQALER.T	-0.558618	-0.24397	1	2	_____MSNESTRVTVSRGCTASDECAQALER	YNL275W	YNL275W	YNL275W_11	STYX	CENTER
1	1	0.984	0.984	R.GCTASphosDECAQALER.T	R.GCTASphosDECAQALER.T	-0.633282	-0.313411	4	2	SNESTRVTVSRGCTASDECAQALERTNDELD	YNL275W	YNL275W	YNL275W_17	STYX	CENTER
0.9999	1	0.989	0.972	R.SPSphosIAQQQK.A	R.SPSphosIAQQQK.A	-0.0572201	0.357923	5	6	RTRNSFENKFSRRSPSIAQQQKAQREETRKP	YNL277W	YNL277W	YNL277W_255	STYX	CENTER
1	0.9998	1	1.001	K.L(SSSS)phosEQDLNNSDSPSIK.R	K.L(SSSS)phosEQDLNNSDSPSIK.R	0.293537	0.20472	13	15	NSSKNSLPKRERVKLSSSSEQDLNNSDSPSI SSKNSLPKRERVKLSSSSEQDLNNSDSPSIK SKNSLPKRERVKLSSSSEQDLNNSDSPSIKR KNSLPKRERVKLSSSSEQDLNNSDSPSIKRK	YNL278W	YNL278W	YNL278W_491 492 493 494_C	STYX	CENTER
1	1	0.984	0.986	K.SphosPPLVISESPHK.V	K.SphosPPLVISESPHK.V	0.832807	0.291681	1	2	EQDLNNSDSPSIKRKSPPLVISESPHKVHTP	YNL278W	YNL278W	YNL278W_510	STYX	CENTER
0.9998	0.9999	0.992	0.992	R.VTEGSphosPYAK.Q	R.VTEGSphosPYAK.Q	0.413	-0.503657	5	8	HTPTDASFRTRVTEGSPYAKQRHPKPFASSV	YNL278W	YNL278W	YNL278W_538	STYX	CENTER
0.9988	0.9994	1	1	R.KA(TT)phosPEKFER.G	R.KA(TT)phosPEKFER.G	0.240645	0.0609848	2	7	AKSRTVPYNNNDRKATTPEKFERGETSCGKN KSRTVPYNNNDRKATTPEKFERGETSCGKNV	YNL278W	YNL278W	YNL278W_576 577_C	STYX	CENTER
0.9996	0.9975	0.98	0.983	K.ATTphosPEKFER.G	K.ATTphosPEKFER.G	0.0204128	0.101565	2	4	KSRTVPYNNNDRKATTPEKFERGETSCGKNV	YNL278W	YNL278W	YNL278W_577	STYX	CENTER
0.999	0.9998	0.997	0.997	R.FSA(TS)phosLPDMMEER.Q	R.FSA(TS)phosLPDMMEER.Q	0.0713972	0.434202	2	1	EEPPSIYNGNQRFSATSLPDMMEERQLHIVN EPPSIYNGNQRFSATSLPDMMEERQLHIVNP	YNL283C	YNL283C	YNL283C_457 458_C	STYX	CENTER
0.9446	0.9145	0.99	0.99	R.LLKSphosAVVSR.H	R.LLKSphosAVVSR.H	0.0694134	0.00495073	1	1	VLDESTAFSAERLLKSAVVSRHPSISSAALC	YNL287W	YNL287W	YNL287W_143	STYX	CENTER
0.9994	0.9998	1	1	R.VVLENSphosIIR.S	R.VVLENSphosIIR.S	0.349513	-0.0837249	2	4	SLYVRHIYNRVVLENSIIRSAAVVALSKFAL	YNL287W	YNL287W	YNL287W_504	STYX	CENTER
0.9998	1	0.994	0.994	K.YFYDIPSphosLESK.L	K.YFYDIPSphosLESK.L	0.0596178	0.107907	2	2	IAQNLIESKYFYDIPSLESKLSSYISSNTDS	YNL287W	YNL287W	YNL287W_581	STYX	CENTER
0.9998	0.9984	0.998	0.998	K.SETTLD(TT)phosPEAESVPEKR.A	K.SETTLD(TT)phosPEAESVPEKR.A	0.224434	-0.0533479	18	17	KQEQIFNQKSETTLDTTPEAESVPEKRADAN QEQIFNQKSETTLDTTPEAESVPEKRADANS	YNL287W	YNL287W	YNL287W_637 638_C	STYX	CENTER
0.9988	0.9984	0.984	0.988	K.SETTLDTTphosPEAESVPEK.R	K.SETTLDTTphosPEAESVPEK.R	0.229878	-0.0986719	5	5	QEQIFNQKSETTLDTTPEAESVPEKRADANS	YNL287W	YNL287W	YNL287W_638	STYX	CENTER
0.9998	0.9999	0.987	0.99	K.SETTLDTTPEAESphosVPEKR.A	K.SETTLDTTPEAESphosVPEKR.A	0.117062	-0.0245668	6	6	NQKSETTLDTTPEAESVPEKRADANSFAGPN	YNL287W	YNL287W	YNL287W_643	STYX	CENTER
1	1	0.999	0.999	R.ADANSphosFAGPNLDDHQEDLLATK.Y	R.ADANSphosFAGPNLDDHQEDLLATK.Y	0.000794024	0.198475	6	10	TPEAESVPEKRADANSFAGPNLDDHQEDLLA	YNL287W	YNL287W	YNL287W_653	STYX	CENTER
1	0.9997	0.986	0.995	R.YDPEDQISphosVGR.S	R.YDPEDQISphosVGR.S	0.767053	0.439409	1	2	CDLQTISRYDPEDQISVGRSIDRMHFNDRGT	YNL294C	YNL294C	YNL294C_409	STYX	CENTER
0.9948	0.994	0.998	1	K.SALE(SS)phosPLEK.K	K.SALE(SS)phosPLEKK.L	0.16328	-0.193829	2	1	ICNHLCEGLNKSALESSPLEKKIEDKEREEG CNHLCEGLNKSALESSPLEKKIEDKEREEGT	YNL297C	YNL297C	YNL297C_451 452_C	STYX	CENTER
0.9941	0.9963	0.999	0.997	R.NI(STSS)phosVTTSPVESTK.N	R.NI(STSS)phosVTTSPVESTK.N	0.570431	-0.24387	4	5	NDTSKSAKNQHTRNISTSSVTTSPVESTKNP DTSKSAKNQHTRNISTSSVTTSPVESTKNPS TSKSAKNQHTRNISTSSVTTSPVESTKNPSR SKSAKNQHTRNISTSSVTTSPVESTKNPSRS	YNL297C	YNL297C	YNL297C_564 565 566 567_C	STYX	CENTER
0.9983	0.9983	0.99	0.991	S.SVTTSphosPVESTK.N	R.NISTSSVTTSphosPVESTK.N	0.128792	-0.322594	5	6	KNQHTRNISTSSVTTSPVESTKNPSRSIADS	YNL297C	YNL297C	YNL297C_571	STYX	CENTER
0.9889	0.9854	0.815	0.924	R.SphosIADSAQNK.E	R.SphosIADSAQNK.E	0.28312	0.597627	1	2	SVTTSPVESTKNPSRSIADSAQNKEMKRRLH	YNL297C	YNL297C	YNL297C_582	STYX	CENTER
0.9989	0.9999	0.98	0.948	R.NGHSphosPTNGQFPR.G	R.NGHSphosPTNGQFPR.G	-0.259476	-0.523978	4	5	QNVPNQQYPKMRNGHSPTNGQFPRGPMHPNN	YNL298W	YNL298W	YNL298W_351	STYX	CENTER
0.9994	0.9998	1	1	K.IGIVEISphosPK.G	K.IGIVEISphosPK.G	-0.286246	0.0262022	5	4	RKVLQALEKIGIVEISPKGGRRISENGQRDL	YNL302C	YNL302C	YNL302C_117	STYX	CENTER
0.9999	0.9997	0.991	0.991	K.HIDASphosGSINR.K	K.HIDASphosGSINR.K	0.314147	0.240691	3	2	GAKSRGVRPYKHIDASGSINRKVLQALEKIG	YNL302C	YNL302C	YNL302C_97	STYX	CENTER
0.9938	1	0.877	0.992	K.HIDASGSphosINRK.V	K.HIDASGSphosINRK.V	0.240685	0.00495073	1	2	KSRGVRPYKHIDASGSINRKVLQALEKIGIV	YNL302C	YNL302C	YNL302C_99	STYX	CENTER
0.9986	0.9965	0.962	0.963	R.SGSphosSGSSTVIEPSNIK.L	R.SGSphosSGSSTVIEPSNIK.L	0.45072	0.289206	3	4	RSPSLNKSGAFGRSGSSGSSTVIEPSNIKLL	YNL304W	YNL304W	YNL304W_17	STYX	CENTER
0.9945	0.9982	0.97	0.982	R.SG(SS)phosGSSTVIEPSNIK.L	R.SG(SS)phosGSSTVIEPSNIK.L	0.45072	0.277477	7	6	RSPSLNKSGAFGRSGSSGSSTVIEPSNIKLL SPSLNKSGAFGRSGSSGSSTVIEPSNIKLLL	YNL304W	YNL304W	YNL304W_17 18_C	STYX	CENTER
0.9917	0.9683	0.977	0.972	R.SGSSGSphosSTVIEPSNIK.L	R.SGSSGSphosSTVIEPSNIK.L	-0.104321	0.312524	2	1	SLNKSGAFGRSGSSGSSTVIEPSNIKLLLIG	YNL304W	YNL304W	YNL304W_20	STYX	CENTER
0.9998	0.9998	0.951	0.995	R.SPSLNKSphosGAFGR.S	R.SPSLNKSphosGAFGR.S	0.125265	0.265602	2	3	_______MRSPSLNKSGAFGRSGSSGSSTVI	YNL304W	YNL304W	YNL304W_9	STYX	CENTER
0.9999	1	1	1.001	R.(YSS)phosNDFEKEFK.D	K.R(YSS)phosNDFEK.E	0.208019	0.380162	5	3	TVVNHRLSMKEKRKRYSSNDFEKEFKDINHF VVNHRLSMKEKRKRYSSNDFEKEFKDINHFA VNHRLSMKEKRKRYSSNDFEKEFKDINHFAD	YNL304W	YNL304W	YNL304W_95 96 97_C	STYX	CENTER
0.9992	0.9999	0.97	0.992	K.LQYFFTHLSphosPQDNK.V	K.LQYFFTHLSphosPQDNK.V	0.262058	0.340815	1	2	DHPNIVKLQYFFTHLSPQDNKVYQHLAMECL	YNL307C	YNL307C	YNL307C_103	STYX	CENTER
1	1	0.998	0.998	K.LEHNQPSI(SY)phosICSR.F	K.KLEHNQPSI(SY)phosIC.S	0.14038	0.0746597	19	10	DFGSAKKLEHNQPSISYICSRFYRAPELIIG FGSAKKLEHNQPSISYICSRFYRAPELIIGC	YNL307C	YNL307C	YNL307C_198 199_C	STYX	CENTER
1	1	0.996	0.992	K.LEHNQPSISYphosICSR.F	K.KLEHNQPSISYphosICSR.F	0.11711	0.101627	25	24	FGSAKKLEHNQPSISYICSRFYRAPELIIGC	YNL307C	YNL307C	YNL307C_199	STYX	CENTER
0.9999	1	0.998	0.999	R.GSEFIADDV(TS)phosNK.S	R.GSEFIADDV(TS)phosNK.S	0.303879	0.0736318	5	6	GVPLQRGSEFIADDVTSNKSNNTRRMLVKEY VPLQRGSEFIADDVTSNKSNNTRRMLVKEYR	YNL307C	YNL307C	YNL307C_23 24_C	STYX	CENTER
1	1	0.968	0.935	R.GSEFIADDVTSphosNK.S	R.GSEFIADDVTSphosNK.S	0.251253	0.166918	4	1	VPLQRGSEFIADDVTSNKSNNTRRMLVKEYR	YNL307C	YNL307C	YNL307C_24	STYX	CENTER
1	1	0.995	0.997	R.GAFGTphosVVQAYLTQDKK.N	R.GAFGTphosVVQAYLTQDKK.N	0.682368	-0.00868358	2	4	MLVKEYRKIGRGAFGTVVQAYLTQDKKNWLG	YNL307C	YNL307C	YNL307C_48	STYX	CENTER
0.9896	0.9886	0.99	0.986	K.TSE(TS)phosATTVKPAIEASK.S	K.TSE(TS)phosATTVKPAIEASK.S	-0.452042	-0.00940456	2	4	AAVPATDTATIKTSETSATTVKPAIEASKSY AVPATDTATIKTSETSATTVKPAIEASKSYV	YNL308C	YNL308C	YNL308C_34 35_C	STYX	CENTER
0.9645	0.9804	0.485	0.478	R.YphosREVSPESFGLTAR.E	R.YphosREVSPESFGLTAR.E	-0.111159	-0.0682983	1	1	KSRSRTKEEQDLKFRYREVSPESFGLTAREI	YNL308C	YNL308C	YNL308C_482	STYX	CENTER
1	1	0.997	0.997	R.YREVSphosPESFGLTAR.E	R.YREVSphosPESFGLTAR.E	0.354505	0.0332398	64	73	RTKEEQDLKFRYREVSPESFGLTAREIFAAD	YNL308C	YNL308C	YNL308C_486	STYX	CENTER
0.9962	0.997	0.505	0.506	K.FVEKPNTPP(SS)phosR.Q	K.FVEKPNTPP(SS)phosR.Q	-0.124965	-0.0239041	3	3	VISPVKFVEKPNTPPSSRQRKAEDRSQQIKP ISPVKFVEKPNTPPSSRQRKAEDRSQQIKPR	YNL309W	YNL309W	YNL309W_102 103_C	STYX	CENTER
1	1	0.998	0.997	R.IGEGESIDDKLTphosD.-	R.IGEGESIDDKLTphosD.-	0.0386621	-0.0239041	4	5	GTDRIGEGESIDDKLTD______________	YNL309W	YNL309W	YNL309W_419	STYX	CENTER
0.9997	0.9936	0.995	0.97	K.MTVISphosPVK.F	K.MTVISphosPVK.F	0.487479	-0.770618	3	2	AKKPLHDDTNKMTVISPVKFVEKPNTPPSSR	YNL309W	YNL309W	YNL309W_89	STYX	CENTER
1	1	0.996	0.996	K.FVEKPNTphosPPSSR.Q	K.FVEKPNTphosPPSSR.Q	0.0993959	0.128099	26	28	KMTVISPVKFVEKPNTPPSSRQRKAEDRSQQ	YNL309W	YNL309W	YNL309W_99	STYX	CENTER
1	1	0.996	0.996	K.GYGSphosQVAQQFEIGGYVK.V	K.GYGSphosQVAQQFEIGGYVK.V	0.16328	0.00495073	20	28	DLAAGNDDSSGKGYGSQVAQQFEIGGYVKVF	YNL312W	YNL312W	YNL312W_122	STYQ	CENTER
0.9997	1	0.994	0.996	R.VNTphosLTPVTIK.Q	R.VNTphosLTPVTIK.Q	-0.979969	-0.0239041	4	3	SRPGSGESETNTRVNTLTPVTIKQILESKQD	YNL312W	YNL312W	YNL312W_38	STYX	CENTER
0.9999	1	0.992	0.99	R.VNTLTphosPVTIK.Q	R.VNTLTphosPVTIK.Q	-0.894667	0.0190953	3	2	PGSGESETNTRVNTLTPVTIKQILESKQDIQ	YNL312W	YNL312W	YNL312W_40	STYX	CENTER
0.953	0.9999	0.499	0.5	K.SphosRSPLDPSAPK.V	K.SphosRSPLDPSAPK.V	0.431983	0.444771	1	1	KTQMENNNSKHLMTKSRSPLDPSAPKVPFKT	YNL315C	YNL315C	YNL315C_107	STYX	CENTER
1	1	0.982	0.976	K.SRSphosPLDPSAPK.V	K.SRSphosPLDPSAPK.V	0.0200856	0.476022	17	15	QMENNNSKHLMTKSRSPLDPSAPKVPFKTLD	YNL315C	YNL315C	YNL315C_109	STYX	CENTER
1	1	0.996	0.997	K.SHSphosVPDLNTATPSSPK.R	K.SHSphosVPDLNTATPSSPK.R	0.0449603	0.277477	14	15	QHLPPTLESLSSKSHSVPDLNTATPSSPKRM	YNL321W	YNL321W	YNL321W_110	STYX	CENTER
1	1	0.998	0.998	K.SHSVPDLNTATP(SS)phosPKR.M	K.SHSVPDLNTATP(SS)phosPKR.M	0.0510995	0.217104	32	35	SSKSHSVPDLNTATPSSPKRMHSSIRELPHD SKSHSVPDLNTATPSSPKRMHSSIRELPHDD	YNL321W	YNL321W	YNL321W_120 121_C	STYX	CENTER
1	1	0.965	0.984	K.SHSVPDLNTATPSSphosPK.R	H.SVPDLNTATPSSphosPKR.M	0.00748561	0.265553	7	10	SKSHSVPDLNTATPSSPKRMHSSIRELPHDD	YNL321W	YNL321W	YNL321W_121	STYX	CENTER
0.9993	0.9964	0.995	0.996	K.EEVLTphosPTTSASTPHR.L	R.LKEEVLTphosPTTSASTPHR.L	0.861096	0.0332398	5	13	GNSTSGDHRLKEEVLTPTTSASTPHRIFSVD	YNL321W	YNL321W	YNL321W_26	STYX	CENTER
0.9872	0.9995	0.994	0.994	R.LKEEVLTP(TTS)phosASTPHR.L	R.LKEEVLTP(TTS)phosASTPHR.L	0.772647	-0.168657	2	2	STSGDHRLKEEVLTPTTSASTPHRIFSVDDD TSGDHRLKEEVLTPTTSASTPHRIFSVDDDP SGDHRLKEEVLTPTTSASTPHRIFSVDDDPK	YNL321W	YNL321W	YNL321W_28 29 30_C	STYX	CENTER
1	1	0.999	1	K.GAIVSGDNPEEEEDVDASphosEFEEDEVKPVR.T	K.GAIVSGDNPEEEEDVDASphosEFEEDEVKPVR.T	-0.301842	-0.278221	18	15	IVSGDNPEEEEDVDASEFEEDEVKPVRTKNR	YNL323W	YNL323W	YNL323W_36	STYX	CENTER
1	1	0.997	0.996	K.YAPSVQLNHTphosPR.D	K.YAPSVQLNHTphosPR.D	0.431983	0.047179	24	27	NLENTKYAPSVQLNHTPRDAEDLGDVEEDSA	YNL330C	YNL330C	YNL330C_394	STYX	CENTER
1	1	1	1	R.DAEDLGDVEEDSphosAEAK.D	D.AEDLGDVEEDSphosAEAK.D	-0.63558	0.565908	11	9	HTPRDAEDLGDVEEDSAEAKDTKGGSQYARD	YNL330C	YNL330C	YNL330C_408	STYX	CENTER
0.9985	0.9986	0.984	0.994	K.GGSphosQYAR.D	K.GGSphosQYAR.D	-0.484566	0.12115	2	4	DVEEDSAEAKDTKGGSQYARDLHVEHDNEFY	YNL330C	YNL330C	YNL330C_418	STYQ	CENTER
1	0.9995	0.993	0.94	K.LTLSphosNSPTAMFDSK.T	K.LTLSphosNSPTAMFDSK.T	0.40808	0.0971602	4	2	KLISRGIKFPEKLTLSNSPTAMFDSKTPADW	YNR006W	YNR006W	YNR006W_155	STYX	CENTER
0.9977	0.9977	0.987	0.988	K.LTLSNSphosPTAMFDSK.T	K.LTLSNSphosPTAMFDSK.T	-0.349671	0.0777347	3	2	ISRGIKFPEKLTLSNSPTAMFDSKTPADWID	YNR006W	YNR006W	YNR006W_157	STYX	CENTER
1	1	1.001	1.001	R.D(YST)phosPEDEEELIR.K	R.D(YST)phosPEDEEELIRK.A	0.267962	-0.261352	4	4	KKSKKHRHKRKKDRDYSTPEDEEELIRKAIE KSKKHRHKRKKDRDYSTPEDEEELIRKAIEL SKKHRHKRKKDRDYSTPEDEEELIRKAIELS	YNR006W	YNR006W	YNR006W_253 254 255_C	STYX	CENTER
0.9999	0.9999	0.983	0.983	D.YSTphosPEDEEELIR.K	D.YSTphosPEDEEELIR.K	-0.286246	-0.409843	3	6	SKKHRHKRKKDRDYSTPEDEEELIRKAIELS	YNR006W	YNR006W	YNR006W_255	STYX	CENTER
0.9992	1	0.728	0.939	K.ESRNSphosASSEPIVPVVESK.N	R.NSphosASSEPIVPVVESK.N	0.514446	0.0678222	1	4	LIRKAIELSLKESRNSASSEPIVPVVESKNE	YNR006W	YNR006W	YNR006W_277	STYX	CENTER
1	1	0.998	0.986	R.NSA(SS)phosEPIVPVVESK.N	R.NSA(SS)phosEPIVPVVESK.N	-0.181548	0.141155	6	5	RKAIELSLKESRNSASSEPIVPVVESKNEVK KAIELSLKESRNSASSEPIVPVVESKNEVKR	YNR006W	YNR006W	YNR006W_279 280_C	STYX	CENTER
1	1	0.994	0.985	R.NSASSphosEPIVPVVESK.N	R.NSASSphosEPIVPVVESK.N	-0.317958	0.277477	4	6	KAIELSLKESRNSASSEPIVPVVESKNEVKR	YNR006W	YNR006W	YNR006W_280	STYX	CENTER
0.9999	1	0.978	0.987	K.ANSphosSPTTNIDHLK.T	K.ANSphosSPTTNIDHLK.T	0.169293	0.552197	2	2	KPQQDVSRQQSVKANSSPTTNIDHLKTIDVT	YNR006W	YNR006W	YNR006W_494	STYX	CENTER
1	1	0.998	0.998	K.AN(SS)phosPTTNIDHLK.T	K.AN(SS)phosPTTNIDHLK.T	0.122951	0.0609848	26	39	KPQQDVSRQQSVKANSSPTTNIDHLKTIDVT PQQDVSRQQSVKANSSPTTNIDHLKTIDVTP	YNR006W	YNR006W	YNR006W_494 495_C	STYX	CENTER
1	1	0.98	0.988	K.ANSSphosPTTNIDHLK.T	K.ANSSphosPTTNIDHLK.T	0.14038	0.047179	11	11	PQQDVSRQQSVKANSSPTTNIDHLKTIDVTP	YNR006W	YNR006W	YNR006W_495	STYX	CENTER
0.979	0.9918	0.933	0.98	K.TPSSICSHDNTSSphosFTSFR.G	K.TPSSICSHDNTSSphosFTSFR.G	0.293537	-0.79528	1	1	KIKTPSSICSHDNTSSFTSFRGVSESSSTTA	YNR009W	YNR009W	YNR009W_183	STYX	CENTER
1	1	0.992	0.992	R.SSSphosFISILDDETR.D	R.SSSphosFISILDDETRDTLK.A	-0.577477	0.047179	7	8	__MSHRIAPSKERSSSFISILDDETRDTLKA	YNR012W	YNR012W	YNR012W_14	STYX	CENTER
0.9999	0.9999	0.962	0.924	K.LGSSphosPSQDVLNR.N	K.LGSSphosPSQDVLNR.N	0.151876	0.265602	2	3	LKSNEHLRELIKLGSSPSQDVLNRNIIHELP	YNR012W	YNR012W	YNR012W_276	STYX	CENTER
0.9991	1	0.968	0.911	S.VSLSNSphosNPVYLSPFTQHR.L	S.VSLSNSphosNPVYLSPFTQHR.L	-0.737942	0.324019	3	1	NSMQNLASASVSLSNSNPVYLSPFTQHRLSL	YNR013C	YNR013C	YNR013C_195	STYX	CENTER
1	1	0.974	0.979	R.RPSphosNTFNLDAD.R	R.RPSphosNTFNLDADR.L	-0.349671	-0.129699	7	7	TILTYASLNKGTRRPSNTFNLDADRINNDEN	YNR013C	YNR013C	YNR013C_295	STYX	CENTER
0.9966	0.9988	0.995	0.996	C.LTSphosDPTSPSLLPSSR.R	A.SCLTSphosDPTSPSLLPSSR.R	0.314147	0.910676	1	2	PSLFKSNYTAASCLTSDPTSPSLLPSSRRNS	YNR014W	YNR014W	YNR014W_100	STYX	CENTER
0.9985	0.9967	0.996	0.658	K.SNYTAASCLTSDP(TS)phosPSLLPSSR.R	K.SNYTAASCLTSDP(TS)phosPSLLPSSR.R	-0.097484	0.056456	3	2	FKSNYTAASCLTSDPTSPSLLPSSRRNSVLP KSNYTAASCLTSDPTSPSLLPSSRRNSVLPA	YNR014W	YNR014W	YNR014W_103 104_C	STYX	CENTER
0.9989	0.9993	0.989	0.989	C.LTSDPTSphosPSLLPSSR.R	A.SCLTSDPTSphosPSLLPSSR.R	-0.0572201	0.668414	12	10	KSNYTAASCLTSDPTSPSLLPSSRRNSVLPA	YNR014W	YNR014W	YNR014W_104	STYX	CENTER
0.9989	0.9959	0.998	0.997	R.RNSphosVLPASDFHQC.A	R.RNSphosVLPASDFHQC.A	-0.225492	0.00495073	5	2	SDPTSPSLLPSSRRNSVLPASDFHQCAHHKN	YNR014W	YNR014W	YNR014W_115	STYX	CENTER
1	1	0.998	0.998	R.RASphosEPQLPSFDNR.S	R.RASphosEPQLPSFDNR.S	-0.596586	0.121511	40	32	DFHQCAHHKNFQRRASEPQLPSFDNRSSSEM	YNR014W	YNR014W	YNR014W_136	STYX	CENTER
0.994	0.9962	0.809	0.536	K.SNYTAASCL(TS)phosDPTSPSLLPSSR.R	K.SNYTAASCL(TS)phosDPTSPSLLPSSRR.N	-0.0572201	-0.100306	3	2	RPSLFKSNYTAASCLTSDPTSPSLLPSSRRN PSLFKSNYTAASCLTSDPTSPSLLPSSRRNS	YNR014W	YNR014W	YNR014W_99 100_C	STYX	CENTER
0.9996	0.9997	0.992	0.986	R.AYTphosIGDIR.V	R.AYTphosIGDIR.V	0.151694	-0.129699	4	8	AAAAQVYIRRAYRAYTIGDIRVHEGVTVPIV	YNR016C	YNR016C	YNR016C_1114	STYX	CENTER
1	1	0.982	0.995	K.FQLPSphosAAFSTFPTVK.S	K.FQLPSphosAAFSTFPTVK.S	0.0449603	-0.0533479	1	3	EGVTVPIVEWKFQLPSAAFSTFPTVKSKMGM	YNR016C	YNR016C	YNR016C_1137	STYX	CENTER
1	1	0.996	0.997	K.FQLPSAAFSTFPTVKSphosK.M	K.FQLPSAAFSTFPTVKSphosK.M	-0.825404	-0.523978	28	21	FQLPSAAFSTFPTVKSKMGMNRAVSVSDLSY	YNR016C	YNR016C	YNR016C_1148	STYX	CENTER
1	1	0.998	0.997	R.AVSphosVSDLSYVANSQSSPLR.E	R.AVSphosVSDLSYVANSQSSPLR.E	-0.124965	-0.226996	120	89	TFPTVKSKMGMNRAVSVSDLSYVANSQSSPL	YNR016C	YNR016C	YNR016C_1157	STYX	CENTER
1	0.9963	0.816	0.961	R.AVSVSphosDLSYVANSQSSPLR.E	R.AVSVSphosDLSYVANSQSSPLR.E	-0.111159	-0.405333	3	3	PTVKSKMGMNRAVSVSDLSYVANSQSSPLRE	YNR016C	YNR016C	YNR016C_1159	STYX	CENTER
0.9997	1	0.5	0.713	R.AVSVSDL(SY)phosVANSQSSPLR.E	R.AVSVSDL(SY)phosVANSQSSPLR.E	-0.124965	-0.185862	5	10	KSKMGMNRAVSVSDLSYVANSQSSPLREGIL SKMGMNRAVSVSDLSYVANSQSSPLREGILM	YNR016C	YNR016C	YNR016C_1162 1163_C	STYX	CENTER
0.9997	0.9997	0.996	0.997	R.SDHDNAIDGLSphosEVIK.M	R.SDHDNAIDGLSphosEVIK.M	0.514446	-0.503514	1	1	AKKIRSDHDNAIDGLSEVIKMLSTDDKEKLL	YNR016C	YNR016C	YNR016C_2214	STYX	CENTER
0.9996	0.9998	0.949	0.952	K.GCCTphosSPEDGLQK.A	K.TGLVSVDDDIYQKGCCTphosSPEDGLQK.A	0.174596	-0.295709	1	3	GLVSVDDDIYQKGCCTSPEDGLQKAKRIGFP	YNR016C	YNR016C	YNR016C_233	STYX	CENTER
1	1	1	1	K.GCC(TS)phosPEDGLQK.A	K.GCC(TS)phosPEDGLQK.A	0.344521	-0.210317	1	2	GLVSVDDDIYQKGCCTSPEDGLQKAKRIGFP LVSVDDDIYQKGCCTSPEDGLQKAKRIGFPV	YNR016C	YNR016C	YNR016C_233 234_C	STYX	CENTER
0.9998	0.9988	1	1	K.IIEEAPVTphosIAK.A	K.IIEEAPVTphosIAK.A	0.128792	0.265602	2	2	SVQRRHQKIIEEAPVTIAKAETFHEMEKAAV	YNR016C	YNR016C	YNR016C_335	STYX	CENTER
1	1	0.974	0.982	R.KSphosSPDAVDSVGK.N	R.KSphosSPDAVDSVGK.N	-0.425764	-0.0312275	4	4	EKELMAMRKNLHHRKSSPDAVDSVGKNDGAA	YNR019W	YNR019W	YNR019W_175	STYX	CENTER
1	1	1	1	K.(SS)phosPDAVDSVGK.N	K.(SS)phosPDAVDSVGK.N	-0.476921	0.00495073	12	11	EKELMAMRKNLHHRKSSPDAVDSVGKNDGAA KELMAMRKNLHHRKSSPDAVDSVGKNDGAAP	YNR019W	YNR019W	YNR019W_175 176_C	STYX	CENTER
1	1	0.988	0.989	R.KSSphosPDAVDSVGK.N	R.KSSphosPDAVDSVGK.N	0.191393	-0.609529	4	4	KELMAMRKNLHHRKSSPDAVDSVGKNDGAAP	YNR019W	YNR019W	YNR019W_176	STYX	CENTER
0.9994	0.9998	0.992	0.993	K.TFGDNSphosDDSGSR.K	K.TFGDNSphosDDSGSR.K	-0.615951	-0.367859	1	2	KPEGVISGRKTFGDNSDDSGSRKRKFDEGEQ	YNR024W	YNR024W	YNR024W_119	STYX	CENTER
1	1	0.987	0.978	D.KEFTGSphosQDDGEDEYDLDKLFK.D	D.KEFTGSphosQDDGEDEYDLDKLFK.D	-0.208744	-0.0834051	6	7	NEDEKRDAKDKEFTGSQDDGEDEYDLDKLFK	YNR024W	YNR024W	YNR024W_150	STYQ	CENTER
1	1	1	1	R.RPSphosNIGLPLPK.N	R.RPSphosNIGLPLPK.N	0.449789	-0.675981	4	5	ISGSSSSSARSSRRPSNIGLPLPKNPQQSLP	YNR031C	YNR031C	YNR031C_118	STYX	CENTER
0.9994	0.9998	1	1	R.NFIGGGTphosFGR.V	R.NFIGGGTphosFGR.V	0.352306	-0.16034	2	4	NVSMRWQKRNFIGGGTFGRVYSAVDLDNGEI	YNR031C	YNR031C	YNR031C_1276	STYX	CENTER
0.9997	0.998	1	1	K.NPQQSphosLPK.L	K.NPQQSphosLPK.L	0.0630177	-0.394303	2	2	RPSNIGLPLPKNPQQSLPKLSTQPVPVHKKV	YNR031C	YNR031C	YNR031C_131	STYX	CENTER
0.9981	0.9985	0.997	0.999	E.IAFGDD(SSST)phosDTEERE.-	R.EIAFGDD(SSST)phosDTEERE.-	0.0572386	-0.260943	3	5	DPWIVQIREIAFGDDSSSTDTEERE______ PWIVQIREIAFGDDSSSTDTEERE_______ WIVQIREIAFGDDSSSTDTEERE________ IVQIREIAFGDDSSSTDTEERE_________	YNR031C	YNR031C	YNR031C_1570 1571 1572 1573_C	STYX	CENTER
0.9906	0.9907	0.99	0.953	R.LRSESphosLGR.N	R.LRSESphosLGR.N	-0.286246	-0.587172	2	1	MRQSSSSSSSRLRSESLGRNSNTTQARVASS	YNR031C	YNR031C	YNR031C_39	STYX	CENTER
0.9999	0.9916	1.101	1.109	R.VA(SS)phosPISphosPGLHSTQYFR.S	R.VA(SS)phosPISphosPGLHSTQYFR.S	-0.0309885	-0.424442	1	2	ESLGRNSNTTQARVASSPISPGLHSTQYFRS SLGRNSNTTQARVASSPISPGLHSTQYFRSP RNSNTTQARVASSPISPGLHSTQYFRSPNAV	YNR031C	YNR031C	YNR031C_53 54 57_C	STYX	CENTER
1	0.9918	0.936	0.945	R.VASSphosPISphosPGLHSTQYFR.S	R.VASSphosPISphosPGLHSTQYFR.S	0.0753993	-0.299581	2	2	SLGRNSNTTQARVASSPISPGLHSTQYFRSP RNSNTTQARVASSPISPGLHSTQYFRSPNAV	YNR031C	YNR031C	YNR031C_54 57	STYX	CENTER
0.998	0.9954	0.822	0.996	R.VASSPISphosPGLHSTQYFR.S	R.VASSPISphosPGLHSTQYFR.S	0.566913	-0.503514	2	7	RNSNTTQARVASSPISPGLHSTQYFRSPNAV	YNR031C	YNR031C	YNR031C_57	STYX	CENTER
0.9946	0.9988	0.997	0.996	R.SPNAVYSPGESphosPLNTVQLFNR.L	R.SPNAVYSPGESphosPLNTVQLFNR.L	-0.00122562	0.0882062	4	6	TQYFRSPNAVYSPGESPLNTVQLFNRLPGIP	YNR031C	YNR031C	YNR031C_78	STYX	CENTER
0.9987	0.9981	0.998	0.998	K.YKFYDDENLTphosE.-	K.YKFYDDENLTphosE.-	-0.0309885	0.047179	11	9	FVIKKKYKFYDDENLTE______________	YNR034W	YNR034W	YNR034W_320	STYX	CENTER
1	1	1	1	K.VDEDDENDELSphosAEGR.Q	R.AKVDEDDENDELSphosAEGR.Q	-0.706501	0.46568	8	3	LNRAKVDEDDENDELSAEGRQQARRTFTGRK	YNR035C	YNR035C	YNR035C_324	STYX	CENTER
0.9971	1	1	1	R.FDPSQLTAPAASAPEGIVG(TT)phosPPAIVPLKR.Q	R.FDPSQLTAPAASAPEGIVG(TT)phosPPAIVPLKR.Q	-0.167476	0.277477	8	9	QLTAPAASAPEGIVGTTPPAIVPLKRQATES LTAPAASAPEGIVGTTPPAIVPLKRQATESD	YNR038W	YNR038W	YNR038W_25 26_C	STYX	CENTER
0.9977	1	0.965	0.98	R.FDPSQLTAPAASAPEGIVGTTphosPPAIVPLKR.Q	R.FDPSQLTAPAASAPEGIVGTTphosPPAIVPLKR.Q	-0.225492	0.217104	2	3	LTAPAASAPEGIVGTTPPAIVPLKRQATESD	YNR038W	YNR038W	YNR038W_26	STYX	CENTER
0.9999	0.9998	0.996	0.998	R.GISphosPDAGSSK.R	R.GISphosPDAGSSK.R	-0.0705169	0.154094	5	5	LVPPPPRTRSPVRGISPDAGSSKRSSMTLDS	YNR039C	YNR039C	YNR039C_137	STYX	CENTER
0.9935	0.9838	0.99	0.995	R.TFFASphosPRPSSLFYSAK.E	R.TFFASphosPR.P	0.11711	-0.443807	1	3	GNVDGIPSQNRTFFASPRPSSLFYSAKEGNN	YNR039C	YNR039C	YNR039C_58	STYX	CENTER
1	1	0.978	0.987	R.VILTQVGSGPQETNESphosLIDAK.T	R.VILTQVGSGPQETNESphosLIDAK.T	0.272628	-0.0533479	1	3	VILTQVGSGPQETNESLIDAKTGLPKE____	YNR043W	YNR043W	YNR043W_385	STYX	CENTER
0.9681	0.9423	0.992	0.994	S.SFSphosPTVAR.T	S.SFSphosPTVAR.T	-0.0572201	0.0174292	3	4	HSNCGSPIMLSSSSFSPTVARTGTGRRRSPS	YNR047W	YNR047W	YNR047W_185	STYX	CENTER
0.9985	0.9988	0.994	0.992	K.TNSphosLTNTK.N	K.TNSphosLTNTK.N	0.374268	-0.149747	3	4	GSGIHFLSTPTSKTNSLTNTKNLSNLSLNEI	YNR047W	YNR047W	YNR047W_292	STYX	CENTER
0.9966	0.9999	0.965	0.993	K.NLSNLSphosLNEIK.E	K.NLSNLSphosLNEIK.E	0.128792	-0.278221	1	1	SKTNSLTNTKNLSNLSLNEIKENEEVQEFNN	YNR047W	YNR047W	YNR047W_303	STYX	CENTER
1	1	0.972	0.983	D.LSLKDTLNGSphosPSR.G	D.LSLKDTLNGSphosPSR.G	-0.349671	0.838592	5	7	HDIPKDLSLKDTLNGSPSRGSSKSPTITQTF	YNR047W	YNR047W	YNR047W_339	STYX	CENTER
1	1	1	0.998	R.RAASphosEPNGLQLA.S	R.AASphosEPNGLQLASATSPTSSSAR.K	-0.210695	0.146928	8	10	KATHPRIKIPLRRAASEPNGLQLASATSPTS	YNR047W	YNR047W	YNR047W_414	STYX	CENTER
1	1	0.998	0.998	K.TKEGSphosVEAINAVNNSSLPNGK.E	K.TKEGSphosVEAINAVNNSSLPNGK.E	0.777836	0.0332398	32	29	HKAEKKAAPIKTKEGSVEAINAVNNSSLPNG	YNR051C	YNR051C	YNR051C_282	STYX	CENTER
0.9999	0.9999	1	0.998	R.QASEQHQQQNMGPQV(YS)phosPK.V	R.QASEQHQQQNMGPQV(YS)phosPK.V	0.803731	-0.0168001	4	2	QASEQHQQQNMGPQVYSPKVNRARMFPQGMP ASEQHQQQNMGPQVYSPKVNRARMFPQGMPV	YNR052C	YNR052C	YNR052C_38 39_C	STYX	CENTER
0.9978	0.9964	0.989	0.992	K.ISSphosKDDIFSK.K	K.ISSphosKDDIFSK.K	-0.803037	0.361857	1	2	TDQHNVLIQTKKKISSKDDIFSKKVEDIESE	YNR054C	YNR054C	YNR054C_33	STYX	CENTER
0.9944	0.9922	0.988	0.989	K.SLSYSphosPTATGLSGVVK.E	K.SLSYSphosPTATGLSGVVK.E	0.72149	0.141155	3	3	LGDNSPSKEQKSLSYSPTATGLSGVVKETES	YNR063W	YNR063W	YNR063W_164	STYX	CENTER
0.9982	0.9999	0.99	0.994	K.TQSphosPFGIQK.T	K.TQSphosPFGIQK.T	-0.540002	0.747619	2	1	MFYLTLEGTTSSKTQSPFGIQKTTERILRMV	YNR069C	YNR069C	YNR069C_239	STYX	CENTER
0.9998	0.9984	0.967	0.982	R.ISSSSSTLFGGTSphosFEEPR.C	R.ISSSSSTLFGGTSphosFEEPR.C	-0.0440447	0.444771	1	3	CQRISSSSSTLFGGTSFEEPRCGTSQGKEED	YNR069C	YNR069C	YNR069C_29	STYX	CENTER
0.9996	0.9994	1	1	R.NESphosGEQLIR.T	R.NESphosGEQLIR.T	-0.596714	-0.0682983	2	1	TVFNHGSSTIEMRNESGEQLIRTRLPQNGRH	YOL003C	YOL003C	YOL003C_339	STYX	CENTER
1	1	1	1	N.LVEEANSphosQGIIQNR.S	N.LVEEANSphosQGIIQNR.S	-0.521624	0.300936	3	2	AKNPWLTGNLVEEANSQGIIQNRSIFNLFAN	YOL004W	YOL004W	YOL004W_1126	STYQ	CENTER
0.9905	0.989	0.992	0.987	R.STVTphosFAK.D	R.STVTphosFAK.D	-0.31761	0.00495073	2	3	MNERVTKEINTRSTVTFAKDLDLLSSQLSEM	YOL004W	YOL004W	YOL004W_1179	STYX	CENTER
1	1	0.99	0.993	M.NAGPAPLPTVGAASphosFSLSR.F	M.NAGPAPLPTVGAASphosFSLSR.F	0.604848	-0.367147	2	2	LMNAGPAPLPTVGAASFSLSRFDNPLPIKAP	YOL004W	YOL004W	YOL004W_137	STYX	CENTER
1	1	0.993	0.995	R.VTTPMGTTTVNNNISphosPSGR.G	R.VTTPMGTTTVNNNISphosPSGR.G	-0.0180495	0.114863	27	20	RVTTPMGTTTVNNNISPSGRGTTDAQELGSF	YOL004W	YOL004W	YOL004W_316	STYX	CENTER
0.983	0.9801	0.5	0.5	R.QIPQSphosQSLVPQEDAKK.N	R.QIPQSphosQSLVPQEDAKK.N	0.105333	-0.424442	1	1	SIQQPEMPAHRQIPQSQSLVPQEDAKKNVDV	YOL004W	YOL004W	YOL004W_391	STYQ	CENTER
1	1	0.994	0.995	R.AGGEKSphosEDEADTVGCCSLR.Y	R.AGGEKSphosEDEADTVGCCSLR.Y	-0.301928	0.0191646	2	3	IYLIDVFALRAGGEKSEDEADTVGCCSLRYE	YOL006C	YOL006C	YOL006C_426	STYX	CENTER
1	0.9788	0.499	0.498	Q.DEAEPYphosDSDEAISK.L	A.SLQDEAEPYphosDSDEAISK.L	0.0988093	0.0653552	6	2	VASMNSASLQDEAEPYDSDEAISKISKKKTK	YOL006C	YOL006C	YOL006C_47	STYX	CENTER
1	1	0.993	0.992	A.SLQDEAEPYDSphosDEAISK.L	R.KVASMNSASLQDEAEPYDSphosDEAISK.L	-0.00528194	0.192229	42	31	SMNSASLQDEAEPYDSDEAISKISKKKTKKI	YOL006C	YOL006C	YOL006C_49	STYX	CENTER
0.9998	0.9994	1	1	R.IQ(TSS)phosIQLK.D	R.IQ(TSS)phosIQLK.D	-0.894667	0.198475	5	2	EKIKAQVEKLEQRIQTSSIQLKDKEENSQVS KIKAQVEKLEQRIQTSSIQLKDKEENSQVSL IKAQVEKLEQRIQTSSIQLKDKEENSQVSLG	YOL006C	YOL006C	YOL006C_704 705 706_C	STYX	CENTER
0.9988	0.9958	0.565	0.514	K.TEPVQ(SSS)phosLPSPPAKK.S	K.TEPVQ(SSS)phosLPSPPAKK.S	-0.097484	0.128099	1	1	ISKKKTKKIKTEPVQSSSLPSPPAKKSATSK SKKKTKKIKTEPVQSSSLPSPPAKKSATSKP KKKTKKIKTEPVQSSSLPSPPAKKSATSKPK	YOL006C	YOL006C	YOL006C_71 72 73_C	STYX	CENTER
1	1	0.998	0.997	K.TEPVQSSSLPSphosPPAKK.S	K.TEPVQSSSLPSphosPPAKK.S	-0.111159	0.101627	75	86	TKKIKTEPVQSSSLPSPPAKKSATSKPKKIK	YOL006C	YOL006C	YOL006C_76	STYX	CENTER
0.9952	0.9902	0.997	0.999	Y.TLG(STS)phosVLNLLNNK.T	Y.TLG(STS)phosVLNLLNNK.T	-0.0440447	0.154094	1	1	VLKNNSSRMSLYTLGSTSVLNLLNNKTDAND LKNNSSRMSLYTLGSTSVLNLLNNKTDANDN KNNSSRMSLYTLGSTSVLNLLNNKTDANDNF	YOL007C	YOL007C	YOL007C_223 224 225_C	STYX	CENTER
0.9996	0.998	1	1	R.(TTS)phosPDIR.L	R.(TTS)phosPDIR.L	-0.138904	-0.278221	1	1	DQQGFANEVDLLPTRTTSPDIRIVPTQNIDT QQGFANEVDLLPTRTTSPDIRIVPTQNIDTL QGFANEVDLLPTRTTSPDIRIVPTQNIDTLA	YOL013C	YOL013C	YOL013C_451 452 453_C	STYX	CENTER
0.9995	0.9996	0.992	0.993	R.TTSphosPDIR.L	R.TTSphosPDIR.L	-0.196048	0.192229	9	11	QGFANEVDLLPTRTTSPDIRIVPTQNIDTLA	YOL013C	YOL013C	YOL013C_453	STYX	CENTER
0.9922	0.9937	0.998	0.998	R.(STST)phosPSPTWYTFPLHK.T	R.(STST)phosPSPTWYTFPLHK.T	-0.374405	0.440106	8	2	IVPTQNIDTLAMRTRSTSTPSPTWYTFPLHK VPTQNIDTLAMRTRSTSTPSPTWYTFPLHKT PTQNIDTLAMRTRSTSTPSPTWYTFPLHKTG TQNIDTLAMRTRSTSTPSPTWYTFPLHKTGD	YOL013C	YOL013C	YOL013C_473 474 475 476_C	STYX	CENTER
0.9962	0.9958	0.993	0.993	R.STSphosTPSPTWYTFPLHK.T	R.STSphosTPSPTWYTFPLHK.T	-0.346672	0.409769	6	6	PTQNIDTLAMRTRSTSTPSPTWYTFPLHKTG	YOL013C	YOL013C	YOL013C_475	STYX	CENTER
1	1	0.994	0.994	K.LTIENHEVNSphosLHGDGGEQIAK.K	K.LTIENHEVNSphosLHGDGGEQIAK.K	0.00748561	0.0746597	3	1	NGIPVKLTIENHEVNSLHGDGGEQIAKKIVI	YOL013C	YOL013C	YOL013C_528	STYX	CENTER
0.9966	0.9828	0.995	0.996	R.TLGAGSphosFGVVR.Q	R.TLGAGSphosFGVVR.Q	-0.696121	-0.0834051	2	1	VNRTNYIFGRTLGAGSFGVVRQARKLSTNED	YOL016C	YOL016C	YOL016C_57	STYX	CENTER
0.9998	0.9999	1	1	R.KL(ST)phosNEDVAIK.L	R.KL(ST)phosNEDVAIK.L	-0.803037	-0.177527	6	2	LGAGSFGVVRQARKLSTNEDVAIKILLKKAL GAGSFGVVRQARKLSTNEDVAIKILLKKALQ	YOL016C	YOL016C	YOL016C_68 69_C	STYX	CENTER
1	1	0.998	1	K.SGRFDIDADSphosEANLR.G	R.FDIDADSphosEANLR.G	-0.323997	0.0736318	6	8	PYLSSKSGRFDIDADSEANLRGDSRTNLLGD	YOL019W	YOL019W	YOL019W_224	STYX	CENTER
0.9995	0.9999	0.977	0.742	R.GDSphosRTNLLGDNFK.N	R.GDSphosRTNLLGDNFK.N	-0.737942	0.179629	9	4	RFDIDADSEANLRGDSRTNLLGDNFKNGTNI	YOL019W	YOL019W	YOL019W_232	STYX	CENTER
0.9914	0.9893	0.967	0.935	K.LSNITTSTTSphosDISTFDKEAK.D	K.LSNITTSTTSphosDISTFDKEAK.D	0.0325766	-0.775817	2	2	HNQDPKLSNITTSTTSDISTFDKEAKDMENS	YOL019W	YOL019W	YOL019W_271	STYX	CENTER
0.9967	0.9961	0.984	0.989	R.STSphosTYSVIESESGLK.N	R.STSphosTYSVIESESGLK.N	-0.574983	-0.114102	4	3	EEEDDGMAYDKRRSTSTYSVIESESGLKNGS	YOL019W	YOL019W	YOL019W_308	STYX	CENTER
1	0.9998	0.878	0.864	R.SCTphosKCPQIVVPDAQNELPK.F	R.SCTphosKCPQIVVPDAQNELPK.F	0.0694134	0.864826	1	2	EHYLRSDIPCLSRSCTKCPQIVVPDAQNELP	YOL021C	YOL021C	YOL021C_53	STYX	CENTER
0.9519	0.9415	1	1	L.NLASphosPEVK.V	L.NLASphosPEVK.V	-0.196048	-0.0239041	1	2	KLKQKRLEAGALNLASPEVKVHMDSETSDPN	YOL021C	YOL021C	YOL021C_698	STYX	CENTER
0.9991	0.9974	0.981	0.98	K.NVDSphosLSEK.M	K.NVDSphosLSEK.M	-0.467852	-0.177527	2	3	SVRCIRGVKKNKNVDSLSEKMASTSLEKDFQ	YOL022C	YOL022C	YOL022C_142	STYX	CENTER
0.9998	0.9998	0.996	0.996	K.NNSphosLILSRPNLGIIR.N	K.NNSphosLILSRPNLGIIR.N	-0.31761	0.0191646	1	3	EEWKASMNAEAQKNNSLILSRPNLGIIRNIT	YOL032W	YOL032W	YOL032W_164	STYX	CENTER
0.9903	0.9983	1	1	K.GVGLSphosPLKK.S	K.GVGLSphosPLKK.S	-0.196048	0.632141	1	2	RSYCSPSKLIKGVGLSPLKKSLLSKKIKEDI	YOL033W	YOL033W	YOL033W_24	STYX	CENTER
0.9998	0.9998	0.998	0.998	R.SLLEVVQTphosGAK.N	R.SLLEVVQTphosGAK.N	-0.286246	0.0540819	2	4	ECVKLTVRSLLEVVQTGAKNIEITVVKPDSD	YOL038W	YOL038W	YOL038W_205	STYX	CENTER
1	1	1	1	K.RGTphosCAVGVK.G	K.RGTphosCAVGVK.G	-0.270816	-0.0533479	1	1	HIFQVEYALEAVKRGTCAVGVKGKNCVVLGC	YOL038W	YOL038W	YOL038W_31	STYX	CENTER
0.9976	0.9048	0.998	0.998	R.(ST)phosLKLQDTR.L	R.(ST)phosLKLQDTR.L	-0.571755	-0.0682983	2	1	GVKGKNCVVLGCERRSTLKLQDTRITPSKVS VKGKNCVVLGCERRSTLKLQDTRITPSKVSK	YOL038W	YOL038W	YOL038W_50 51_C	STYX	CENTER
0.9887	0.965	0.497	0.496	K.LQDTphosRITPSK.V	K.LQDTphosRITPSK.V	-0.301842	0.870301	1	1	VVLGCERRSTLKLQDTRITPSKVSKIDSHVV	YOL038W	YOL038W	YOL038W_57	STYX	CENTER
0.9988	0.9992	0.864	0.986	K.LQDTRITphosPSKVSK.L	K.LQDTRITphosPSK.V	-0.476921	-0.0388514	2	10	GCERRSTLKLQDTRITPSKVSKIDSHVVLSF	YOL038W	YOL038W	YOL038W_60	STYX	CENTER
1	1	0.998	0.998	K.VSSVLSALEGKSphosVDELITEGNEK.L	K.SphosVDELITEGNEK.L	-0.71688	0.0882062	9	10	EDEKVSSVLSALEGKSVDELITEGNEKLAAV	YOL039W	YOL039W	YOL039W_49	STYX	CENTER
0.9999	0.9938	0.955	0.983	K.LAAVPAAGPASAGGAAAASphosGDAAAEEEKEEEAAEESDDDMGFGLFD.-	K.LAAVPAAGPASAGGAAAASphosGDAAAEEEKEEEAAEESDDDMGFGL.F	-0.167193	-0.534656	7	2	VPAAGPASAGGAAAASGDAAAEEEKEEEAAE	YOL039W	YOL039W	YOL039W_79	STYX	CENTER
1	0.9996	0.984	0.976	K.LAAVPAAGPASAGGAAAASGDAAAEEEKEEEAAEESphosDDDMGFGLFD.-	K.LAAVPAAGPASAGGAAAASGDAAAEEEKEEEAAEESphosDDDMGFGLFD.-	-0.225492	-0.00236977	5	2	DAAAEEEKEEEAAEESDDDMGFGLFD_____	YOL039W	YOL039W	YOL039W_96	STYX	CENTER
0.9944	0.9983	1	1	R.AGA(TTS)phosRFIPLK.-	R.AGA(TTS)phosRFIPLK.-	0.650329	0.276264	1	2	FSITYTPVRHGRAGATTSRFIPLK_______ SITYTPVRHGRAGATTSRFIPLK________ ITYTPVRHGRAGATTSRFIPLK_________	YOL040C	YOL040C	YOL040C_134 135 136_C	STYX	CENTER
0.9999	1	0.978	0.961	K.KLFGTNPIAETphosEESGNEKEEESSK.K	K.LFGTNPIAETphosEESGNEKEEESSK.K	-0.31761	-0.0986719	43	30	YKEFKKLFGTNPIAETEESGNEKEEESSKKS	YOL041C	YOL041C	YOL041C_181	STYX	CENTER
1	0.9998	0.998	0.996	K.LFGTNPIAETEESphosGNEKEEESSK.K	K.KLFGTNPIAETEESphosGNEKEEESSK.K	-0.333551	-0.114102	19	15	FKKLFGTNPIAETEESGNEKEEESSKKSDNN	YOL041C	YOL041C	YOL041C_184	STYX	CENTER
0.9996	0.9996	0.984	0.992	R.SISphosFDEALPR.K	R.SISphosFDEALPR.K	-0.291519	0.166918	4	7	DNNEFAIESIRFRSISFDEALPRKVAFVQQK	YOL041C	YOL041C	YOL041C_212	STYX	CENTER
0.999	0.993	0.494	0.494	R.NGLTphosDSQRTR.A	R.NGLTphosDSQRTR.A	-0.737942	-0.405333	1	1	KKGTTIGTGLDRNGLTDSQRTRAGRAKKILG	YOL041C	YOL041C	YOL041C_388	STYX	CENTER
0.9933	0.9967	0.879	0.924	R.NGLTDSphosQRTR.A	R.NGLTDSphosQRTR.A	-0.577477	-0.193829	2	2	GTTIGTGLDRNGLTDSQRTRAGRAKKILGKA	YOL041C	YOL041C	YOL041C_390	STYQ	CENTER
1	1	0.994	0.996	K.EASKPDVSphosDEQTEEVALPK.V	K.EASKPDVSphosDEQTEEVALPK.V	0.422523	-0.177527	20	21	AEADQEEKEASKPDVSDEQTEEVALPKVKKA	YOL041C	YOL041C	YOL041C_70	STYX	CENTER
0.9999	0.9998	1	1	K.(SS)phosEKIPVNTLK.A	K.K(SS)phosEKIPVNTLK.A	0.262058	-0.295709	7	7	DVVGSRGSSSASSKKSSEKIPVNTLKAMADL VVGSRGSSSASSKKSSEKIPVNTLKAMADLS	YOL045W	YOL045W	YOL045W_691 692_C	STYX	CENTER
1	1	0.961	0.954	K.KSSphosEKIPVNTLK.A	K.KSSphosEKIPVNTLK.A	0.306963	-0.513746	4	4	VVGSRGSSSASSKKSSEKIPVNTLKAMADLS	YOL045W	YOL045W	YOL045W_692	STYX	CENTER
1	0.9926	0.498	0.498	S.SAETISphosNSDDEVDLNQVNEK.L	E.TISphosNSDDEVDLNQVNEK.L	0.0200856	-0.00940456	5	3	LKAMADLSISSAETISNSDDEVDLNQVNEKL	YOL045W	YOL045W	YOL045W_715	STYX	CENTER
1	1	0.997	0.979	E.TISNSphosDDEVDLNQVNEK.L	S.SAETISNSphosDDEVDLNQVNEK.L	0.298633	-0.00222692	14	6	AMADLSISSAETISNSDDEVDLNQVNEKLRE	YOL045W	YOL045W	YOL045W_717	STYX	CENTER
0.9944	0.9998	0.991	0.991	K.YISphosDAEKK.S	K.YISphosDAEKK.S	0.105284	0.277477	2	1	IQQLLTDEGVLGKYISDAEKKSSLLKTFVKI	YOL049W	YOL049W	YOL049W_341	STYX	CENTER
1	1	0.998	0.998	R.KASphosVLEISPQDSIASVL.S	R.KASphosVLEISPQDSIASVL.S	-0.203817	0.738699	12	6	TSSNMDVGNPRKRKASVLEISPQDSIASVLS	YOL051W	YOL051W	YOL051W_1003	STYX	CENTER
1	1	0.998	0.998	K.IKVDSphosPDDPFMTK.S	K.KIKVDSphosPDDPFMTK.S	0.0993959	0.047179	14	5	PDSNIMSDSKKIKVDSPDDPFMTKSGATTSE	YOL051W	YOL051W	YOL051W_1034	STYX	CENTER
0.9113	0.9739	0.333	0.332	R.TphosKSNTIPVTSIPSTNK.K	R.TphosKSNTIPVTSIPSTNKK.L	0.781926	0.101627	1	1	TPSLNKTINGKVNGRTKSNTIPVTSIPSTNK	YOL051W	YOL051W	YOL051W_765	STYX	CENTER
1	1	0.996	0.997	K.KLSphosISNAASQQPTPR.S	K.KLSphosISNAASQQPTPR.S	0.422523	-0.0385509	29	26	NTIPVTSIPSTNKKLSISNAASQQPTPRSAS	YOL051W	YOL051W	YOL051W_783	STYX	CENTER
1	1	0.994	0.996	K.STPNTNPSphosPLK.T	K.STPNTNPSphosPLK.T	-0.111748	-0.79528	8	7	RSASNTAKSTPNTNPSPLKTQTKNGTPNPNN	YOL051W	YOL051W	YOL051W_810	STYX	CENTER
0.9768	0.9771	0.994	0.988	K.DLSTLVH(SSS)phosPSTSSNMDVGNPR.K	K.DLSTLVH(SSS)phosPSTSSNMDVGNPR.K	0.674441	0.0332398	1	2	KGIGGNFKDLSTLVHSSSPSTSSNMDVGNPR GIGGNFKDLSTLVHSSSPSTSSNMDVGNPRK IGGNFKDLSTLVHSSSPSTSSNMDVGNPRKR	YOL051W	YOL051W	YOL051W_983 984 985_C	STYX	CENTER
1	1	0.997	0.996	K.NSALAVADDSphosDDGITR.C	K.NSALAVADDSphosDDGITR.C	-0.188798	-0.0385509	52	41	FDKVFKNSALAVADDSDDGITRCSNCHWELD	YOL054W	YOL054W	YOL054W_143	STYX	CENTER
1	1	0.994	0.994	R.NYAGGRDEFDEEEYSphosEGELDEIR.E	R.NYAGGRDEFDEEEYSphosEGELDEIR.E	-0.272859	-0.0534246	6	10	RNYAGGRDEFDEEEYSEGELDEIRESMRRRR	YOL054W	YOL054W	YOL054W_191	STYX	CENTER
1	1	1	1	R.HVIITphosDDEEEEQRR.H	R.HVIITphosDDEEEEQRR.H	-0.152979	-0.0385509	22	17	RNLVLSALKNRHVIITDDEEEEQRRHATEEE	YOL054W	YOL054W	YOL054W_310	STYX	CENTER
1	1	1	1	R.FRVVLGDSphosDDE.-	R.FRVVLGDSphosDDE.-	-0.218093	-0.0239041	14	9	PQPKRQKRFRVVLGDSDDE____________	YOL054W	YOL054W	YOL054W_403	STYX	CENTER
0.9395	1	0.492	0.523	R.RSphosDSAVSIVHLK.R	R.SphosDSAVSIVHLK.R	-0.0309885	-0.296138	1	2	IKQHKHCHEDHPIRRSDSAVSIVHLKRAPFK	YOL059W	YOL059W	YOL059W_70	STYX	CENTER
1	1	0.994	0.994	R.SDSphosAVSIVHLKR.A	R.SDSphosAVSIVHLKR.A	0.0325766	-0.218657	89	92	QHKHCHEDHPIRRSDSAVSIVHLKRAPFKVT	YOL059W	YOL059W	YOL059W_72	STYX	CENTER
1	1	0.989	0.984	R.SDSphosAVSphosIVHLK.R	R.SDSphosAVSphosIVHLK.R	0.063326	0.0332398	30	28	QHKHCHEDHPIRRSDSAVSIVHLKRAPFKVT HCHEDHPIRRSDSAVSIVHLKRAPFKVTVIG	YOL059W	YOL059W	YOL059W_72 75	STYX	CENTER
1	1	0.997	0.997	R.SDSAVSphosIVHLK.R	R.RSDSAVSphosIVHLK.R	0.0449603	0.166918	17	24	HCHEDHPIRRSDSAVSIVHLKRAPFKVTVIG	YOL059W	YOL059W	YOL059W_75	STYX	CENTER
0.9976	0.9952	0.99	0.991	R.SNAVLSphosPTPQVTEHGTIIPSNLASNPLNVNK.S	R.SNAVLSphosPTPQVTEHGTIIPSNLASNPLNVNK.S	0.888841	0.340993	9	8	KQKSNDGYDRSNAVLSPTPQVTEHGTIIPSN	YOL060C	YOL060C	YOL060C_475	STYX	CENTER
0.9521	0.9387	0.959	0.907	R.SNAVLSPTPQVTphosEHGTIIPSNLASNPLNVNK.S	R.SNAVLSPTPQVTphosEHGTIIPSNLASNPLNVNK.S	0.861096	0.402022	3	3	GYDRSNAVLSPTPQVTEHGTIIPSNLASNPL	YOL060C	YOL060C	YOL060C_481	STYX	CENTER
0.9946	0.9953	0.999	1	R.E(SSSS)phosNASLFSSIK.N	R.E(SSSS)phosNASLFSSIK.N	-0.540002	0.168216	7	4	ENINQENSNRSDDRESSSSNASLFSSIKNKF NINQENSNRSDDRESSSSNASLFSSIKNKFK INQENSNRSDDRESSSSNASLFSSIKNKFKN NQENSNRSDDRESSSSNASLFSSIKNKFKNE	YOL060C	YOL060C	YOL060C_657 658 659 660_C	STYX	CENTER
0.9528	0.9499	0.966	0.958	R.SDDRESSSSphosNASLFSSIK.N	R.SDDRESSSSphosNASLFSSIK.N	-0.333551	0.00466782	1	2	NQENSNRSDDRESSSSNASLFSSIKNKFKNE	YOL060C	YOL060C	YOL060C_660	STYX	CENTER
1	0.9997	0.983	0.981	R.SNFTDSphosLSR.T	R.SNFTDSphosLSR.T	0.229878	-0.324602	3	4	KNENANNNDRSNFTDSLSRTSNYDANGSSST	YOL060C	YOL060C	YOL060C_688	STYX	CENTER
0.9975	0.9957	0.984	0.978	K.KTLSphosFSR.L	K.KTLSphosFSR.L	-0.467852	-0.00940456	8	7	SSATANNNFDIKKTLSFSRIPMIPGGKLQNT	YOL061W	YOL061W	YOL061W_183	STYX	CENTER
1	1	0.996	0.996	K.GPPDATLTSGGSLPVSphosPRPLVTTL.V	K.GPPDATLTSGGSLPVSphosPR.P	0.955955	0.00495073	15	15	GPPDATLTSGGSLPVSPRPLVTTLVSSQNTT	YOL061W	YOL061W	YOL061W_332	STYX	CENTER
0.9982	0.9963	1	0.999	R.(SSS)phosFLGQGDSTSDFYDNNK.L	R.(SSS)phosFLGQGDSTSDFYDNNK.L	0.751312	0.143435	6	4	SSAGELHFPKFLTKRSSSFLGQGDSTSDFYD SAGELHFPKFLTKRSSSFLGQGDSTSDFYDN AGELHFPKFLTKRSSSFLGQGDSTSDFYDNN	YOL062C	YOL062C	YOL062C_179 180 181_C	STYX	CENTER
0.9954	0.9982	0.906	0.822	R.HSphosGSDFGNK.N	K.WLAQQQRHSphosGSDFGNK.N	0.781926	-0.0834051	1	3	QSEDEKKWLAQQQRHSGSDFGNKNFIPKAAA	YOL062C	YOL062C	YOL062C_277	STYX	CENTER
0.9962	0.9997	0.996	0.995	R.IQSphosEVISHK.D	R.IQSphosEVISHK.D	0.143283	-0.544736	2	6	TQAVRKASLLTKRIQSEVISHKDSTTITKND	YOL064C	YOL064C	YOL064C_26	STYX	CENTER
0.9849	0.9975	0.966	0.998	R.VTSTYDPTTN(YSSTTT)phosLRR.L	R.VTSTYDPTTN(YSSTTT)phosLR.R	-0.82154	-0.518113	2	2	DLNFRVTSTYDPTTNYSSTTTLRRLLENHEE LNFRVTSTYDPTTNYSSTTTLRRLLENHEEL NFRVTSTYDPTTNYSSTTTLRRLLENHEELN FRVTSTYDPTTNYSSTTTLRRLLENHEELNL RVTSTYDPTTNYSSTTTLRRLLENHEELNLL VTSTYDPTTNYSSTTTLRRLLENHEELNLLR	YOL065C	YOL065C	YOL065C_219 220 221 222 223 224_C	STYX	CENTER
0.9991	0.9992	0.939	0.918	K.RLSphosSFEYGGYGEYGNGS.-	K.RLSphosSFEYGGYGEYGNGS.-	-0.24847	0.047179	2	1	AATNDDSVRPPAKRLSSFEYGGYGEYGNGS_	YOL067C	YOL067C	YOL067C_163	STYX	CENTER
0.9992	1	0.994	0.981	K.RL(SS)phosFEYGGY.G	K.RL(SS)phosFEYGGY.G	-0.210695	0.174057	3	4	AATNDDSVRPPAKRLSSFEYGGYGEYGNGS_ ATNDDSVRPPAKRLSSFEYGGYGEYGNGS__	YOL067C	YOL067C	YOL067C_163 164_C	STYX	CENTER
0.9834	0.9998	0.969	0.974	R.RTSphosKDSNSLYSL.K	R.RTSphosKDSNSLY.S	0.0449603	-0.202073	3	2	SYVVKNRQQTQERRTSKDSNSLYSLKEPVSK	YOL070C	YOL070C	YOL070C_112	STYX	CENTER
1	1	0.996	0.996	K.NSSphosQISTVSEQK.S	K.NSSphosQISTVSEQK.S	0.00748561	-0.286965	5	6	ILPTPVQPGGHYKNSSQISTVSEQKSESYYS	YOL070C	YOL070C	YOL070C_322	STYQ	CENTER
0.9993	0.9997	0.994	0.994	R.LFPSphosPTTTR.T	R.LFPSphosPTTTR.T	0.314147	-0.218657	7	10	MIDSLNNEKDDRLFPSPTTTRTMITEEKADQ	YOL070C	YOL070C	YOL070C_38	STYX	CENTER
0.9923	0.9933	0.996	0.998	R.YNPLN(SS)phosASNSLLNDDDHTSGK.H	R.YNPLN(SS)phosASNSLLNDDDHTSGK.H	-0.181548	0.391133	1	3	LIVEENGTLRYNPLNSSASNSLLNDDDHTSG IVEENGTLRYNPLNSSASNSLLNDDDHTSGK	YOL078W	YOL078W	YOL078W_139 140_C	STYX	CENTER
0.9999	0.9994	0.991	0.991	K.SDSphosLNANK.G	K.SDSphosLNANK.G	-0.097484	0.329631	4	4	KIFLTDNKNDGQKSDSLNANKGIHGDGSSAS	YOL078W	YOL078W	YOL078W_345	STYX	CENTER
0.9998	0.9998	0.98	0.982	R.SNSphosNEFNAQNR.D	R.SNSphosNEFNAQNR.D	0.0991026	0.346739	4	7	GTAVMNRDSKDSRSNSNEFNAQNRDRITPGS	YOL078W	YOL078W	YOL078W_433	STYX	CENTER
0.9987	0.9989	0.991	0.991	D.RITphosPGSSYGK.S	D.RITphosPGSSYGK.S	-0.0839374	0.166862	4	6	RSNSNEFNAQNRDRITPGSSYGKSLLGSEYS	YOL078W	YOL078W	YOL078W_445	STYX	CENTER
0.9898	0.9931	0.99	0.999	R.ITPG(SSY)phosGK.S	R.ITPG(SSY)phosGK.S	-0.0705169	0.0222779	3	2	SNEFNAQNRDRITPGSSYGKSLLGSEYSEER NEFNAQNRDRITPGSSYGKSLLGSEYSEERY EFNAQNRDRITPGSSYGKSLLGSEYSEERYS	YOL078W	YOL078W	YOL078W_448 449 450_C	STYX	CENTER
0.9754	0.9884	1	0.973	A.AFGIRSphosPLQK.L	M.AITNSTPLSSAAFGIRSphosPLQK.L	0.00748561	0.229382	3	1	ITNSTPLSSAAFGIRSPLQKIRTRRYSDESL	YOL081W	YOL081W	YOL081W_1007	STYX	CENTER
1	1	0.989	0.982	R.RYSphosDESLGK.F	R.RYSphosDESLGK.F	-0.21077	0.141155	6	7	FGIRSPLQKIRTRRYSDESLGKFMKSTNNYI	YOL081W	YOL081W	YOL081W_1018	STYX	CENTER
0.9997	0.9994	0.99	0.996	K.G(SS)phosPSLCSTTR.S	K.G(SS)phosPSLCSTTR.S	0.11711	0.939196	3	3	GTIINEYGTKKHFKGSSPSLCSTTRSRSGST TIINEYGTKKHFKGSSPSLCSTTRSRSGSTS	YOL081W	YOL081W	YOL081W_870 871_C	STYX	CENTER
0.9998	0.9998	0.993	0.992	K.GSSphosPSLCSTTR.S	K.GSSphosPSLCSTTR.S	0.196963	0.166918	7	5	TIINEYGTKKHFKGSSPSLCSTTRSRSGSTS	YOL081W	YOL081W	YOL081W_871	STYX	CENTER
1	0.9936	0.996	0.984	R.NSDNVNSLN(SS)phosPK.N	R.NSDNVNSLN(SS)phosPK.N	0.0449603	-0.699064	3	1	GSSTSRNSDNVNSLNSSPKNLSSDPYLSHLV SSTSRNSDNVNSLNSSPKNLSSDPYLSHLVA	YOL081W	YOL081W	YOL081W_927 928_C	STYX	CENTER
1	1	0.964	0.971	R.NSDNVNSLNSSphosPK.N	R.NSDNVNSLNSSphosPK.N	0.0386621	-0.341892	2	2	SSTSRNSDNVNSLNSSPKNLSSDPYLSHLVA	YOL081W	YOL081W	YOL081W_928	STYX	CENTER
1	1	0.999	0.997	K.NL(SS)phosDPYLSHLVAPR.A	K.NL(SS)phosDPYLSHLVAPR.A	-0.349671	0.192229	3	4	NSDNVNSLNSSPKNLSSDPYLSHLVAPRARH SDNVNSLNSSPKNLSSDPYLSHLVAPRARHA	YOL081W	YOL081W	YOL081W_933 934_C	STYX	CENTER
0.9981	0.9932	0.982	0.945	N.LSSphosDPYLSHLVAPR.A	K.NLSSphosDPYLSHLVAPR.A	-0.208744	0.75613	2	1	SDNVNSLNSSPKNLSSDPYLSHLVAPRARHA	YOL081W	YOL081W	YOL081W_934	STYX	CENTER
0.9627	0.9873	0.982	0.994	R.NKIPTTL(TS)phosPPGTEK.S	R.NKIPTTL(TS)phosPPGTEK.S	0.355705	0.192229	2	2	GGPSSIIRNKIPTTLTSPPGTEKSSPVQRPQ GPSSIIRNKIPTTLTSPPGTEKSSPVQRPQT	YOL081W	YOL081W	YOL081W_966 967_C	STYX	CENTER
0.9991	0.9672	0.964	0.954	R.NKIPTTLTSphosPPGTEK.S	R.NKIPTTLTSphosPPGTEK.S	0.44126	0.384395	4	2	GPSSIIRNKIPTTLTSPPGTEKSSPVQRPQT	YOL081W	YOL081W	YOL081W_967	STYX	CENTER
0.9452	0.9187	0.988	0.991	M.AITNSphosTPLSSAAFGIR.S	M.AITNSphosTPLSSAAFGIR.S	0.0754498	-0.114102	2	3	PQTESISATPMAITNSTPLSSAAFGIRSPLQ	YOL081W	YOL081W	YOL081W_995	STYX	CENTER
0.991	0.9965	0.768	0.979	K.SPLASFSTGSFQTGSphosFHTLQDPTNVFR.A	K.SPLASFSTGSFQTGSphosFHTLQDPTNVFR.A	0.774508	0.613526	1	3	KSPLASFSTGSFQTGSFHTLQDPTNVFRADA	YOL083W	YOL083W	YOL083W_360	STYX	CENTER
0.9998	0.9998	0.992	0.97	K.GVIFYESphosHGKLEYK.D	K.GVIFYESphosHGKLEYK.D	-0.685889	0.122113	2	2	_MSIPETQKGVIFYESHGKLEYKDIPVPKPK	YOL086C	YOL086C	YOL086C_15	STYX	CENTER
1	1	0.998	0.998	R.GLVKSphosPIKVVGLSTLPEIYEK.M	R.GLVKSphosPIKVVGLSTLPEIYEK.M	-0.382461	-0.0385509	9	14	DTREALDFFARGLVKSPIKVVGLSTLPEIYE	YOL086C	YOL086C	YOL086C_316	STYX	CENTER
0.9998	0.9998	0.998	0.998	K.VVGL(ST)phosLPEIYEK.M	K.VVGL(ST)phosLPEIYEK.M	0.40808	0.349201	2	4	FARGLVKSPIKVVGLSTLPEIYEKMEKGQIV ARGLVKSPIKVVGLSTLPEIYEKMEKGQIVG	YOL086C	YOL086C	YOL086C_324 325_C	STYX	CENTER
0.9998	1	0.938	0.988	R.ANSphosTSTLEGNEK.K	R.ANSphosTSTLEGNEK.K	-0.416013	0.0191646	1	5	NTHNKLRSSENSRANSTSTLEGNEKKKPEFM	YOL087C	YOL087C	YOL087C_771	STYX	CENTER
1	0.9998	1.001	1.001	R.AN(STST)phosLEGNEK.K	R.AN(STST)phosLEGNEK.K	-0.78101	-0.0239041	2	3	NTHNKLRSSENSRANSTSTLEGNEKKKPEFM THNKLRSSENSRANSTSTLEGNEKKKPEFMP HNKLRSSENSRANSTSTLEGNEKKKPEFMPD NKLRSSENSRANSTSTLEGNEKKKPEFMPDL	YOL087C	YOL087C	YOL087C_771 772 773 774_C	STYX	CENTER
0.9998	0.9997	0.995	0.996	K.SHSPISNFGDLSphosPSSNR.K	K.SHSPISNFGDLSphosPSSNR.K	0.349513	0.179629	2	1	KLLKSHSPISNFGDLSPSSNRKGISDDSSLY	YOL089C	YOL089C	YOL089C_943	STYX	CENTER
1	1	0.993	0.993	F.TSFLEDDSphosPTEPVNELVR.S	F.TSFLEDDSphosPTEPVNELVR.S	-0.450365	-0.210699	2	2	IPEIVQVFTSFLEDDSPTEPVNELVRSVWLA	YOL090W	YOL090W	YOL090W_440	STYX	CENTER
0.9991	0.9987	0.991	0.996	K.VTQQVSphosELKSTDVK.E	K.VTQQVSphosELK.S	-0.181548	-0.664621	3	4	_MSNDETVEKVTQQVSELKSTDVKEQVVTPW	YOL097C	YOL097C	YOL097C_15	STYX	CENTER
0.9866	0.9953	0.983	0.959	K.NLRTphosLTNDEIR.Q	K.NLRTphosLTNDEIR.Q	-0.494738	-0.260943	2	1	SGYRSETGGLTKNLRTLTNDEIRQFHKSLYS	YOL098C	YOL098C	YOL098C_193	STYX	CENTER
0.9927	0.9449	0.88	0.662	R.ALDTI(SS)phosICRTPGEK.A	R.ALDTI(SS)phosICRTPGEK.A	0.503924	0.277477	2	1	EKLKIPPVPRALDTISSICRTPGEKAFIITT KLKIPPVPRALDTISSICRTPGEKAFIITTP	YOL098C	YOL098C	YOL098C_804 805_C	STYX	CENTER
1	1	0.995	0.994	K.HNSphosFSESINSAK.S	K.HNSphosFSESINSAK.S	0.277874	0.730444	6	3	KPRTHSQSPSISKHNSFSESINSAKSNRSSR	YOL100W	YOL100W	YOL100W_1009	STYX	CENTER
0.9987	0.993	0.989	0.987	R.TSSphosTESKPFAK.S	R.TSSphosTESKPFAK.S	0.774508	0.381884	3	2	SPATTSRPGTYKRTSSTESKPFAKSPPLSAS	YOL100W	YOL100W	YOL100W_610	STYX	CENTER
0.9988	1	0.958	0.928	K.QQD(YS)phosDTAIAAPKPCISK.Q	K.QQD(YS)phosDTAIAAPKPCISK.Q	0.81122	-0.260943	1	1	DTYQMTPPYTTKQQDYSDTAIAAPKPCISKQ TYQMTPPYTTKQQDYSDTAIAAPKPCISKQN	YOL100W	YOL100W	YOL100W_663 664_C	STYX	CENTER
1	1	0.987	0.978	K.QNLPSTVFEEANTLNSphosANER.F	K.QNLPSTVFEEANTLNSphosANER.F	0.0325766	-0.30456	7	4	QNLPSTVFEEANTLNSANERFSANSLPDMMM	YOL105C	YOL105C	YOL105C_515	STYX	CENTER
0.9893	0.9863	1	1	R.KIASphosIFN.-	R.KIASphosIFN.-	0.208019	0.0609848	1	3	KKEGGFLKKLNRKIASIFN____________	YOL109W	YOL109W	YOL109W_110	STYX	CENTER
1	0.9994	0.99	0.983	K.LEETphosKESLQNK.G	K.LEETphosKESLQNK.G	0.063326	-0.193829	10	5	KAETAAQDVQQKLEETKESLQNKGQEVKEQA	YOL109W	YOL109W	YOL109W_22	STYX	CENTER
1	1	0.996	0.995	K.LEETKESphosLQNK.G	K.LEETKESphosLQNK.G	0.196963	-0.0533479	39	39	TAAQDVQQKLEETKESLQNKGQEVKEQAEAS	YOL109W	YOL109W	YOL109W_25	STYX	CENTER
1	1	1	1	K.EQAEASphosIDNLK.N	K.EQAEASphosIDNLK.N	0.140334	-0.177527	68	75	SLQNKGQEVKEQAEASIDNLKNEATPEAEQV	YOL109W	YOL109W	YOL109W_40	STYX	CENTER
1	1	1	1	K.NEATphosPEAEQVKK.E	K.NEATphosPEAEQVKK.E	0.251411	-0.278221	159	173	KEQAEASIDNLKNEATPEAEQVKKEEQNIAD	YOL109W	YOL109W	YOL109W_49	STYX	CENTER
0.9939	0.998	0.992	0.994	K.QASAAVSphosEK.K	K.QASAAVSphosEK.K	0.121531	-0.0920085	6	4	ANKVEETKKQASAAVSEKKETKKEGGFLKKL	YOL109W	YOL109W	YOL109W_89	STYX	CENTER
0.971	0.9834	1	1	R.QSphosPNLQK.V	R.QSphosPNLQK.V	-0.333551	-0.769789	3	2	SQGLYISSNSSQSRQSPNLQKVSPNHENAVE	YOL116W	YOL116W	YOL116W_231	STYX	CENTER
1	1	0.997	0.997	K.VSphosPNHENAVESNAQESVPTFEEEQYETK.T	K.VSphosPNHENAVESNAQESVPTFEEEQYETK.T	0.909289	-0.0986719	2	2	SNSSQSRQSPNLQKVSPNHENAVESNAQESV	YOL116W	YOL116W	YOL116W_238	STYX	CENTER
1	1	0.668	0.998	K.NSDQVDLDVNKLTNV(TS)phosR.V	K.LTNV(TS)phosR.V	-0.515982	0.659622	2	3	NSDQVDLDVNKLTNVTSRVLNTPEASLIYDD SDQVDLDVNKLTNVTSRVLNTPEASLIYDDD	YOL119C	YOL119C	YOL119C_70 71_C	STYX	CENTER
0.9949	0.9995	1	1	R.NISphosEEVFELR.D	R.NISphosEEVFELR.D	0.163236	-0.699064	2	2	AAVAVDASEARKRNISEEVFELRDKKDSTVV	YOL122C	YOL122C	YOL122C_24	STYX	CENTER
0.9984	0.9953	0.987	0.987	K.YGTphosVTDLK.L	K.YGTphosVTDLK.L	-0.727411	-0.304777	2	4	DTTEDNLREYFGKYGTVTDLKIMKDPATGRS	YOL123W	YOL123W	YOL123W_184	STYX	CENTER
1	1	0.994	0.977	K.AGSG(TS)phosQLDQLAALQALSSSLNK.L	K.AGSG(TS)phosQLDQLAALQALSSSLNK.L	0.0290298	0.141155	2	5	EEVKKEEEQNKAGSGTSQLDQLAALQALSSS EVKKEEEQNKAGSGTSQLDQLAALQALSSSL	YOL123W	YOL123W	YOL123W_36 37_C	STYQ	CENTER
1	1	0.938	0.869	S.NTDSGSphosPPLNLPNGPK.G	S.NTDSGSphosPPLNLPNGPK.G	0.464548	-0.161408	4	3	NDVQTIGNTSNTDSGSPPLNLPNGPKGPSQY	YOL123W	YOL123W	YOL123W_462	STYX	CENTER
1	1	0.973	0.97	K.SNSphosPSKPISCPSIK.R	K.SNSphosPSKPISCPSIK.R	-0.20486	-0.28432	4	4	FDKKIKDDFSEIKSNSPSKPISCPSIKRIKI	YOL125W	YOL125W	YOL125W_266	STYX	CENTER
0.9951	1	0.966	0.984	E.INIESGLTphosPR.V	E.INIESGLTphosPR.V	0.105333	-0.376206	2	2	RASTFLREINIESGLTPRVNSMPDVPVIGGH	YOL126C	YOL126C	YOL126C_246	STYX	CENTER
1	1	0.995	0.993	M.PHSphosVTPSIEQDSLK.L	M.PHSphosVTPSIEQDSLK.L	0.794395	-0.386474	4	4	KSSIQYHKSYSNMPHSVTPSIEQDSLKIAIL	YOL126C	YOL126C	YOL126C_50	STYX	CENTER
0.998	1	0.991	0.993	M.PHSVTphosPSIEQDSLK.L	M.PHSVTphosPSIEQDSLK.L	0.44199	0.047179	4	6	SIQYHKSYSNMPHSVTPSIEQDSLKIAILGA	YOL126C	YOL126C	YOL126C_52	STYX	CENTER
0.9933	0.9758	0.98	0.852	K.VR(TS)phosATFR.L	K.VR(TS)phosATFR.L	-0.433701	0.0332398	2	3	AVVKGTNGKKALKVRTSATFRLPKTLKLARA VVKGTNGKKALKVRTSATFRLPKTLKLARAP	YOL127W	YOL127W	YOL127W_28 29_C	STYX	CENTER
0.998	0.9947	0.966	0.947	R.TSphosATFRLPK.T	R.TSphosATFRLPK.T	-0.5063	-0.00940456	2	2	VVKGTNGKKALKVRTSATFRLPKTLKLARAP	YOL127W	YOL127W	YOL127W_29	STYX	CENTER
0.9728	0.986	0.507	0.99	K.SKLSphosASSSASPITK.V	K.SKLSphosASSSASPITK.V	0.11711	-0.34948	1	3	TMSSSTASSGNKSKLSASSSASPITKVRKSS	YOL130W	YOL130W	YOL130W_170	STYX	CENTER
0.9937	0.9982	0.981	0.985	K.LSASSSASphosPITK.V	K.LSASSSASphosPITK.V	0.422523	-0.177527	3	3	ASSGNKSKLSASSSASPITKVRKSSLVSPVL	YOL130W	YOL130W	YOL130W_176	STYX	CENTER
1	1	0.927	0.994	R.K(SS)phosLVSPVLEIPHESK.S	R.K(SS)phosLVSPVLEIPHESK.S	-0.0572201	-0.386474	7	7	LSASSSASPITKVRKSSLVSPVLEIPHESKS SASSSASPITKVRKSSLVSPVLEIPHESKSD	YOL130W	YOL130W	YOL130W_184 185_C	STYX	CENTER
1	1	0.976	0.967	R.KSSphosLVSPVLEIPHESK.S	R.KSSphosLVSPVLEIPHESK.S	0.0198674	-0.443807	2	7	SASSSASPITKVRKSSLVSPVLEIPHESKSD	YOL130W	YOL130W	YOL130W_185	STYX	CENTER
1	1	0.897	0.994	R.KSSLVSphosPVLEIPHESK.S	K.SSLVSphosPVLEIPHESK.S	0.566913	-0.0239041	1	3	SSASPITKVRKSSLVSPVLEIPHESKSDTHS	YOL130W	YOL130W	YOL130W_188	STYX	CENTER
0.9977	0.9983	1.995	1.998	R.(TYSTTS)phosAHSSINPAVLLTK.S	R.(TYSTTS)phosAHSSINPAVLLTK.S	-0.097484	-0.278221	8	13	SKSDTHSKLAKPKKRTYSTTSAHSSINPAVL KSDTHSKLAKPKKRTYSTTSAHSSINPAVLL SDTHSKLAKPKKRTYSTTSAHSSINPAVLLT DTHSKLAKPKKRTYSTTSAHSSINPAVLLTK THSKLAKPKKRTYSTTSAHSSINPAVLLTKS HSKLAKPKKRTYSTTSAHSSINPAVLLTKST	YOL130W	YOL130W	YOL130W_212 213 214 215 216 217_C	STYX	CENTER
0.9857	0.9986	0.941	0.989	R.TYSphosTTSAHSSINPAVLLTK.S	R.TYSphosTTSAHSSINPAVLLTK.S	-0.0705169	-0.295816	1	2	SDTHSKLAKPKKRTYSTTSAHSSINPAVLLT	YOL130W	YOL130W	YOL130W_214	STYX	CENTER
0.9968	0.9987	0.98	0.988	K.YTPRVSphosQTGEK.S	K.YTPRVSphosQTGEK.S	0.713754	-0.278221	2	3	STSGSSAALKYTPRVSQTGEKSESTNETEIH	YOL130W	YOL130W	YOL130W_349	STYQ	CENTER
0.9998	1	0.985	0.988	K.SESphosTNETEIHEK.K	K.SESphosTNETEIHEK.K	0.151876	0.324019	1	1	LKYTPRVSQTGEKSESTNETEIHEKKEDEHE	YOL130W	YOL130W	YOL130W_357	STYX	CENTER
0.9949	0.9993	0.922	0.986	R.AGPSNKSphosVASLPSR.Y	R.AGPSNKSphosVASLPSR.Y	-0.0705169	-0.722523	1	1	DRSKNINVRAGPSNKSVASLPSRYSRYD___	YOL130W	YOL130W	YOL130W_847	STYX	CENTER
0.996	0.9936	0.995	0.995	K.SVASphosLPSR.Y	K.SVASphosLPSR.Y	-0.167193	-0.0846051	7	10	KNINVRAGPSNKSVASLPSRYSRYD______	YOL130W	YOL130W	YOL130W_850	STYX	CENTER
0.9994	0.9999	0.932	0.994	K.NLL(SSS)phosDSR.R	K.NLL(SSS)phosDSR.R	-0.210695	-0.0533479	3	7	TEISHHNPIELKNLLSSSDSRRNSQDEDSLP EISHHNPIELKNLLSSSDSRRNSQDEDSLPN ISHHNPIELKNLLSSSDSRRNSQDEDSLPNN	YOL137W	YOL137W	YOL137W_33 34 35_C	STYX	CENTER
0.9988	0.9991	0.813	0.89	K.NLLSSSDSphosR.R	K.NLLSSSDSphosRR.N	-0.210695	-0.608867	1	1	HHNPIELKNLLSSSDSRRNSQDEDSLPNNTN	YOL137W	YOL137W	YOL137W_37	STYX	CENTER
1	1	0.996	0.995	R.RNSphosQDEDSLPNNTNLIK.E	R.RNSphosQDEDSLPNNTNLIK.E	-0.707397	-0.177527	22	17	IELKNLLSSSDSRRNSQDEDSLPNNTNLIKE	YOL137W	YOL137W	YOL137W_41	STYQ	CENTER
1	1	0.998	0.998	K.SAQFHASphosPIAK.S	K.SAQFHASphosPIAK.S	0.487479	0.047179	7	8	EQPHDSPTKSAQFHASPIAKSIPILQKREHR	YOL138C	YOL138C	YOL138C_1036	STYX	CENTER
1	1	0.987	0.989	R.FTYNSVSphosPR.S	R.FTYNSVSphosPR.S	0.0200856	0.147509	3	4	NEDDNISPRFTYNSVSPRSKVSSLQSYATTT	YOL138C	YOL138C	YOL138C_1089	STYX	CENTER
0.9899	0.981	1.001	0.991	Y.A(TTTS)phosQLETFKK.L	Y.A(TTTS)phosQLETFKK.L	0.5583	0.0332398	1	1	SVSPRSKVSSLQSYATTTSQLETFKKLSSHT VSPRSKVSSLQSYATTTSQLETFKKLSSHTA SPRSKVSSLQSYATTTSQLETFKKLSSHTAP PRSKVSSLQSYATTTSQLETFKKLSSHTAPI	YOL138C	YOL138C	YOL138C_1102 1103 1104 1105_C	STYQ	CENTER
0.9962	0.9012	0.991	0.945	T.TTSphosQLETFKK.L	Y.ATTTSphosQLETFKK.L	0.00748561	-0.226996	1	1	PRSKVSSLQSYATTTSQLETFKKLSSHTAPI	YOL138C	YOL138C	YOL138C_1105	STYQ	CENTER
1	1	0.998	0.998	K.LSSHTAPIIGSphosPR.H	K.LSSHTAPIIGSphosPR.H	0.298708	0.0882062	12	7	ETFKKLSSHTAPIIGSPRHAPSRPDSIGREQ	YOL138C	YOL138C	YOL138C_1123	STYX	CENTER
0.9637	0.9992	0.975	0.981	R.NVSSphosIGKGEFLGSSSSNNSSFR.M	R.NVSSphosIGKGEFLGSSSSNNSSFR.M	-0.286246	-0.405333	2	3	IPKGSTPIPKNRNVSSIGKGEFLGSSSSNNS	YOL138C	YOL138C	YOL138C_27	STYX	CENTER
0.9994	0.9904	0.981	0.943	R.SSISSISphosASR.Q	R.SSISSISphosASR.Q	0.384016	-0.0385509	2	1	REFDEKDVRSSISSISASRQSHDRARKIDKN	YOL138C	YOL138C	YOL138C_820	STYX	CENTER
0.9879	0.9825	0.989	0.993	R.TSSphosFNDSYLPYDKNPYAK.T	R.TSSphosFNDSYLPYDKNPYAK.T	-0.167193	0.0740817	2	4	SYSNGVYMPESHRTSSFNDSYLPYDKNPYAK	YOL138C	YOL138C	YOL138C_86	STYX	CENTER
1	1	0.998	0.997	K.KFEENVSphosVDDTTATPK.T	K.KFEENVSphosVDDTTATPK.T	-0.167193	0.0112169	45	32	_MSVEEVSKKFEENVSVDDTTATPKTVLSDS	YOL139C	YOL139C	YOL139C_15	STYX	CENTER
1	1	0.437	0.536	K.KFEENVSphosVDD(TT)phosATPK.T	K.KFEENVSphosVDD(TT)phosATPK.T	-0.382461	0.0191646	1	1	_MSVEEVSKKFEENVSVDDTTATPKTVLSDS EEVSKKFEENVSVDDTTATPKTVLSDSAHFD EVSKKFEENVSVDDTTATPKTVLSDSAHFDV	YOL139C	YOL139C	YOL139C_15 19 20_C	STYX	CENTER
1	1	0.908	0.916	K.KFEENVSVDD(TT)phosATPK.T	K.FEENVSVDD(TT)phosATPK.T	0.145853	-0.34948	14	8	EEVSKKFEENVSVDDTTATPKTVLSDSAHFD EVSKKFEENVSVDDTTATPKTVLSDSAHFDV	YOL139C	YOL139C	YOL139C_19 20_C	STYX	CENTER
1	1	0.993	0.995	K.KFEENVSVDDTTATphosPK.T	K.KFEENVSVDDTTATphosPK.T	0.251411	-0.523978	29	32	SKKFEENVSVDDTTATPKTVLSDSAHFDVKH	YOL139C	YOL139C	YOL139C_22	STYX	CENTER
1	1	0.993	0.988	K.TVLSphosDSAHFDVKHPLNTK.W	K.TVLSphosDSAHFDVKHPLNTK.W	0.245649	0.134509	28	32	NVSVDDTTATPKTVLSDSAHFDVKHPLNTKW	YOL139C	YOL139C	YOL139C_28	STYX	CENTER
1	1	0.983	0.994	T.VLSDSphosAHFDVK.H	T.VLSDSphosAHFDVK.H	0.729184	0.154094	9	20	SVDDTTATPKTVLSDSAHFDVKHPLNTKWTL	YOL139C	YOL139C	YOL139C_30	STYX	CENTER
1	0.9772	0.996	0.998	F.IFPGDSFPVDP(TT)phosPVK.L	F.IFPGDSFPVDP(TT)phosPVK.L	0.185823	0.671592	3	2	MSTFIFPGDSFPVDPTTPVKLGPGIYCDPNT STFIFPGDSFPVDPTTPVKLGPGIYCDPNTQ	YOL142W	YOL142W	YOL142W_16 17_C	STYX	CENTER
0.9922	0.9997	0.783	0.757	K.GLGKPDQVYDGSphosKIR.V	K.GLGKPDQVYDGSphosKIR.V	0.105333	-0.313411	1	2	MAVKGLGKPDQVYDGSKIRVGIIHARWNRVI	YOL143C	YOL143C	YOL143C_16	STYX	CENTER
1	1	0.997	0.997	L.NDSphosDEELLTEQR.K	K.DFDFDKPMTLNDSphosDEELLTEQR.K	0.185823	-0.0834051	1	3	LLKDFDFDKPMTLNDSDEELLTEQRKGEEEE	YOL144W	YOL144W	YOL144W_268	STYX	CENTER
1	1	1	1	K.LIEDSphosDNDIDHAK.D	K.LIEDSphosDNDIDHAK.D	0.21899	0.0609848	19	22	PNEAEPVSQFKLIEDSDNDIDHAKDVDVNQL	YOL144W	YOL144W	YOL144W_370	STYX	CENTER
1	0.9963	0.933	0.924	K.TLSphosDSDEDDDDVVK.K	K.TLSphosDSDEDDDDVVKK.P	-0.518049	0.0882062	2	1	NSGESKRRKAAKKTLSDSDEDDDDVVKKPSH	YOL145C	YOL145C	YOL145C_1015	STYX	CENTER
1	1	0.967	0.976	K.TLSDSphosDEDDDDVVK.K	K.TLSDSphosDEDDDDVVK.K	-0.894667	0.289254	7	10	GESKRRKAAKKTLSDSDEDDDDVVKKPSHNK	YOL145C	YOL145C	YOL145C_1017	STYX	CENTER
1	0.9999	0.996	0.994	R.NLSphosLSVPLNPYEHR.D	R.NLSphosLSVPLNPYEHR.D	0.859633	0.0746597	2	3	QQFESEILTLTKRNLSLSVPLNPYEHRDMLE	YOL148C	YOL148C	YOL148C_326	STYX	CENTER
1	0.9997	0.499	0.499	E.TIDDTphosASQILKFEGRI.-	K.ETIDDTphosASQILKFEGRI.-	0.14038	0.659622	3	3	LLGFKFRNLKETIDDTASQILKFEGRI____	YOL151W	YOL151W	YOL151W_331	STYX	CENTER
1	1	0.976	0.963	K.SRGSphosDLQYLGEFSGK.N	K.SRGSphosDLQYLGEFSGK.N	-0.459321	-0.278221	2	3	SLDKLNCAINSKSRGSDLQYLGEFSGKNFSP	YOR001W	YOR001W	YOR001W_110	STYX	CENTER
1	1	0.996	0.998	K.TVDPASAPNHSphosPEIDNLDDLVVLK.K	K.TVDPASAPNHSphosPEIDNLDDLVVLK.K	0.854076	0.179629	5	7	LEEIKTVDPASAPNHSPEIDNLDDLVVLKKK	YOR001W	YOR001W	YOR001W_645	STYX	CENTER
0.9793	0.9969	0.987	0.951	K.VNSphosPSDEVK.D	K.KVNSphosPSDEVK.D	0.575475	-0.0521988	3	2	KAPNPLSVKKKKKVNSPSDEVKDKEDTSKEK	YOR004W	YOR004W	YOR004W_215	STYX	CENTER
0.9851	0.9797	1	1	E.AVSphosGILGK.S	E.AVSphosGILGK.S	-0.210695	-0.0385509	4	3	MDCISEAFGFEREAVSGILGKSEFKGQHLAD	YOR007C	YOR007C	YOR007C_52	STYX	CENTER
1	1	0.985	0.99	R.RISphosNGTFIN.G	R.RISphosNGTFINGGPGGK.N	0.0200856	-0.24387	16	13	KGQTDINPFDDSRRISNGTFINGGPGGKNNV	YOR008C	YOR008C	YOR008C_353	STYX	CENTER
1	0.9997	0.696	0.729	R.RISNGTphosFINGGPGGK.N	R.RISNGTphosFINGGPGGK.N	0.0934588	-0.260943	3	1	TDINPFDDSRRISNGTFINGGPGGKNNVLTV	YOR008C	YOR008C	YOR008C_356	STYX	CENTER
1	1	0.997	0.993	R.LPTphosPTKLNPDTDLELIK.T	R.LPTphosPTKLNPDTDLELIK.T	0.587721	-0.114102	2	3	SIDIPRSSHSFERLPTPTKLNPDTDLELIKT	YOR014W	YOR014W	YOR014W_242	STYX	CENTER
1	1	0.996	0.996	K.LNPDTDLELIKTphosPQR.H	K.LNPDTDLELIKTphosPQR.H	0.909305	-0.210317	7	9	TPTKLNPDTDLELIKTPQRHSSSRFEPSRYT	YOR014W	YOR014W	YOR014W_257	STYX	CENTER
0.9997	0.9975	0.928	0.911	R.HSSphosSRFEPSR.Y	R.HSSphosSRFEPSR.Y	-0.349671	0.047179	2	2	PDTDLELIKTPQRHSSSRFEPSRYTPLTKLP	YOR014W	YOR014W	YOR014W_263	STYX	CENTER
1	1	0.97	0.984	R.FEPSR(YT)phosPLTK.L	R.FEPSR(YT)phosPLTK.L	0.617515	0.396495	4	6	KTPQRHSSSRFEPSRYTPLTKLPNFNEVSPE TPQRHSSSRFEPSRYTPLTKLPNFNEVSPEE	YOR014W	YOR014W	YOR014W_271 272_C	STYX	CENTER
0.998	1	0.98	0.978	R.FEPSRYTphosPLTK.L	R.FEPSRYTphosPLTK.L	0.298485	0.4288	4	6	TPQRHSSSRFEPSRYTPLTKLPNFNEVSPEE	YOR014W	YOR014W	YOR014W_272	STYX	CENTER
1	1	1	1	N.FVDDSphosEEDVIFQR.S	N.FVDDSphosEEDVIFQR.S	-0.0705169	0.312339	6	4	SQHDNSFSSKNFVDDSEEDVIFQRSASALQL	YOR018W	YOR018W	YOR018W_436	STYX	CENTER
0.9976	1	0.996	0.994	R.YNNIINAGLNSphosPSLTPSFAHLSR.R	R.YNNIINAGLNSphosPSLTPSFAHLSR.R	-0.270489	0.028875	4	2	PSANRYNNIINAGLNSPSLTPSFAHLSRRNS	YOR018W	YOR018W	YOR018W_602	STYX	CENTER
0.9774	0.9782	2	1	R.Q(TSSTS)phosLKNDLELTDLSR.V	R.Q(TSSTS)phosLKNDLELTDLSR.V	-0.39914	-0.137582	3	6	PSFAHLSRRNSYSRQTSSTSLKNDLELTDLS SFAHLSRRNSYSRQTSSTSLKNDLELTDLSR FAHLSRRNSYSRQTSSTSLKNDLELTDLSRV AHLSRRNSYSRQTSSTSLKNDLELTDLSRVP HLSRRNSYSRQTSSTSLKNDLELTDLSRVPS	YOR018W	YOR018W	YOR018W_622 623 624 625 626_C	STYX	CENTER
1	1	0.996	0.995	R.NNSphosGSSVSLQQLAR.N	R.NNSphosGSSVSLQQLAR.N	-0.467852	0.0191646	10	9	SSRTHLSHSPLPRNNSGSSVSLQQLARNNTD	YOR018W	YOR018W	YOR018W_720	STYX	CENTER
1	0.9999	0.954	0.969	R.NNSGSSVSphosLQQLAR.N	R.NNSGSSVSphosLQQLAR.N	-0.270816	0.335424	1	2	LSHSPLPRNNSGSSVSLQQLARNNTDSSFNL	YOR018W	YOR018W	YOR018W_725	STYX	CENTER
0.9998	0.9998	0.819	0.734	R.SphosNNSNSPLR.Q	R.SphosNNSNSPLR.Q	-0.71688	-0.177527	2	2	TSATHNRRSRSSSVRSNNSNSPLRQGTGSFA	YOR018W	YOR018W	YOR018W_810	STYX	CENTER
1	0.9998	0.989	0.991	R.SNNSNSphosPLR.Q	R.SNNSNSphosPLR.Q	0.324343	-0.210317	2	3	NRRSRSSSVRSNNSNSPLRQGTGSFANLMEM	YOR018W	YOR018W	YOR018W_815	STYX	CENTER
0.9903	0.9995	0.926	0.952	K.LSSSphosPTSQIK.F	K.LSSSphosPTSQIK.F	0.634027	0.363537	1	2	SSEEQNTTTTIKLSSSPTSQIKFATSVKHKD	YOR019W	YOR019W	YOR019W_580	STYX	CENTER
0.9998	0.9997	0.992	0.992	K.TASphosGLYLPEK.N	K.TASphosGLYLPEK.N	0.0423736	0.0637275	2	4	DRVLVQRIKAQAKTASGLYLPEKNVEKLNQA	YOR020C	YOR020C	YOR020C_31	STYX	CENTER
1	0.9999	0.964	0.867	K.AIEVSETphosPNHVLYSNR.S	K.AIEVSETphosPNHVLYSNR.S	-0.138904	-0.407334	5	2	DKAIELFTKAIEVSETPNHVLYSNRSACYTS	YOR027W	YOR027W	YOR027W_37	STYX	CENTER
0.9997	0.9991	0.959	0.953	R.FQPGTphosSNETPEETYQR.A	R.FQPGTphosSNETPEETYQR.A	-0.225492	0.0332398	1	1	DQLYYKASQQRFQPGTSNETPEETYQRAMKD	YOR027W	YOR027W	YOR027W_522	STYX	CENTER
0.9998	0.9998	0.998	0.998	R.FQPG(TS)phosNETPEETYQR.A	R.FQPG(TS)phosNETPEETYQR.A	0.126913	0.0332398	12	5	DQLYYKASQQRFQPGTSNETPEETYQRAMKD QLYYKASQQRFQPGTSNETPEETYQRAMKDP	YOR027W	YOR027W	YOR027W_522 523_C	STYX	CENTER
0.9976	0.9978	0.979	0.984	S.YFPSNSphosTPATR.K	S.YFPSNSphosTPATR.K	-0.218245	0.153173	14	8	STFTSQPAASYFPSNSTPATRKNSATTNLPS	YOR028C	YOR028C	YOR028C_188	STYX	CENTER
0.9932	0.9975	0.97	0.986	S.YFPSN(ST)phosPATR.K	S.YFPSN(ST)phosPATR.K	-0.225492	0.346739	7	9	STFTSQPAASYFPSNSTPATRKNSATTNLPS TFTSQPAASYFPSNSTPATRKNSATTNLPSE	YOR028C	YOR028C	YOR028C_188 189_C	STYX	CENTER
1	1	0.995	0.994	R.KNSphosATTNLPSEER.R	R.KNSphosATTNLPSEER.R	-0.63558	0.166918	11	10	ASYFPSNSTPATRKNSATTNLPSEERRRVSV	YOR028C	YOR028C	YOR028C_196	STYX	CENTER
0.9995	0.9999	0.666	0.722	N.SA(TT)phosNLPSEER.R	R.KNSA(TT)phosNLPSEER.R	-0.63558	0.154094	3	3	YFPSNSTPATRKNSATTNLPSEERRRVSVSL FPSNSTPATRKNSATTNLPSEERRRVSVSLS	YOR028C	YOR028C	YOR028C_198 199_C	STYX	CENTER
0.9998	0.9998	0.923	0.964	K.IATLEEPGYESphosR.T	K.IATLEEPGYESphosR.T	-0.382461	0.402022	2	1	IQLPKIATLEEPGYESRTGSLTDLSGRRNSV	YOR028C	YOR028C	YOR028C_85	STYX	CENTER
1	1	1	1	R.RNSphosVNIGAL.C	R.RNSphosVNIGAL.C	-0.333551	-0.0239041	3	3	ESRTGSLTDLSGRRNSVNIGALCEDVPNTAG	YOR028C	YOR028C	YOR028C_99	STYX	CENTER
1	1	0.983	0.973	K.LQLASKSphosNIEFGK.T	K.LQLASKSphosNIEFGK.T	-0.097484	-0.145466	5	9	QPLANREHKLQLASKSNIEFGKTNTTNSEAK	YOR033C	YOR033C	YOR033C_372	STYX	CENTER
0.9898	0.993	1	1	M.SphosIIDDENVKK.T	M.SphosIIDDENVKK.T	-0.737942	-0.463436	1	1	___________MTSMSIIDDENVKKTSNGAA	YOR034C	YOR034C	YOR034C_5	STYX	CENTER
1	0.9998	0.995	0.989	R.FSDSphosPEFQTLK.E	R.FSDSphosPEFQTLK.E	-0.566447	-0.386474	4	3	GGDNEAVWNGSRFSDSPEFQTLKEEVAAELF	YOR036W	YOR036W	YOR036W_23	STYX	CENTER
1	0.9999	0.996	0.996	K.EATphosPSNIAPGSK.K	K.EATphosPSNIAPGSKK.Q	0.575475	0.0609848	22	23	SYTVPRDLKRKPKEATPSNIAPGSKKQKKEL	YOR038C	YOR038C	YOR038C_460	STYX	CENTER
0.9973	0.9981	1	1	E.GIKD(SS)phosLLEK.S	E.GIKD(SS)phosLLEK.S	0.262058	0.45059	6	6	______MEEKEGIKDSSLLEKSNVPESINED _____MEEKEGIKDSSLLEKSNVPESINEDI	YOR042W	YOR042W	YOR042W_10 11_C	STYX	CENTER
0.9993	1	0.996	0.992	R.QLDEQFN(SS)phosHSR.R	R.QLDEQFN(SS)phosHSR.R	-0.0440447	-0.464655	5	4	EQDELLARQLDEQFNSSHSRRRNRDRATRSM QDELLARQLDEQFNSSHSRRRNRDRATRSMH	YOR042W	YOR042W	YOR042W_185 186_C	STYX	CENTER
1	1	0.997	0.997	K.SNVPESphosINEDISK.T	K.SNVPESphosINEDISK.T	0.413	0.0882062	16	20	GIKDSSLLEKSNVPESINEDISKTTDVDLNS	YOR042W	YOR042W	YOR042W_21	STYX	CENTER
1	1	0.997	0.997	R.EQHHEDSphosEEEDSWSQFVEK.D	R.EQHHEDSphosEEEDSWSQFVEK.D	-0.0180495	0.107539	1	4	RRRHNPNEREQHHEDSEEEDSWSQFVEKDLP	YOR042W	YOR042W	YOR042W_220	STYX	CENTER
1	1	0.996	0.995	R.AGRSphosLQDTANK.V	R.AGRSphosLQDTANK.V	-0.181548	-0.114185	5	6	FVEKDLPELTDRAGRSLQDTANKVSNWISDA	YOR042W	YOR042W	YOR042W_244	STYX	CENTER
1	1	1	1	R.RFNSphosFGVQVGDDSLESH.G	R.RFNSphosFGVQVGDDSLESH.G	-0.270816	0.0603957	24	20	GKNSRPQQPERRRFNSFGVQVGDDSLESHGI	YOR042W	YOR042W	YOR042W_309	STYX	CENTER
0.993	1	0.96	0.965	K.SGESphosTGKVVAE.T	K.SGESphosTGKVVAE.T	-0.825404	0.433851	3	4	EDVPPQLPTRTKSGESTGKVVAETTYIDTPD	YOR042W	YOR042W	YOR042W_351	STYX	CENTER
0.9989	1	0.995	0.995	K.VVAETTYIDTphosPDTETK.K	K.VVAETTYIDTphosPDTETK.K	-0.225492	-0.544736	19	17	GESTGKVVAETTYIDTPDTETKKKWQPLPPE	YOR042W	YOR042W	YOR042W_364	STYX	CENTER
1	1	0.952	0.962	K.WQPLPPEPLDTphosTPTKVNAVSR.N	K.WQPLPPEPLDTphosTPTKVNAVSR.N	-0.0440447	-0.193829	17	16	ETKKKWQPLPPEPLDTTPTKVNAVSRNKKNP	YOR042W	YOR042W	YOR042W_383	STYX	CENTER
1	1	0.998	0.998	K.WQPLPPEPLD(TT)phosPTKVNAVSR.N	K.WQPLPPEPLD(TT)phosPTKVNAVSR.N	-0.0440447	-0.177527	55	49	ETKKKWQPLPPEPLDTTPTKVNAVSRNKKNP TKKKWQPLPPEPLDTTPTKVNAVSRNKKNPD	YOR042W	YOR042W	YOR042W_383 384_C	STYX	CENTER
1	0.999	1	1	K.KNPDEDEFLINSphosDDEM.-	R.NKKNPDEDEFLINSphosDDEM.-	-0.225492	0.0191646	4	1	SRNKKNPDEDEFLINSDDEM___________	YOR042W	YOR042W	YOR042W_407	STYX	CENTER
0.9989	1	1	1	K.DGTphosPKVEEK.V	K.DGTphosPKVEEK.V	0.431983	-0.235433	15	18	NSDGKKDNDTSAKDGTPKVEEKVNKSSGIDE	YOR042W	YOR042W	YOR042W_50	STYX	CENTER
1	1	0.998	0.998	K.SSGIDEDEVVTphosPAEDAKEEEEEHPPLPAR.R	K.SSGIDEDEVVTphosPAEDAKEEEEEHPPLPAR.R	0.196963	-0.34948	19	13	EKVNKSSGIDEDEVVTPAEDAKEEEEEHPPL	YOR042W	YOR042W	YOR042W_70	STYX	CENTER
1	1	0.995	0.998	K.SphosEEEPSKENPILQELK.D	K.SphosEEEPSKENPILQELK.D	0.344521	-0.0312275	9	8	KEEEEEHPPLPARRKSEEEPSKENPILQELK	YOR042W	YOR042W	YOR042W_91	STYX	CENTER
0.9997	0.9998	0.999	0.999	K.FFDRP(SSS)phosFVSNAK.G	K.FFDRP(SSS)phosFVSNAK.G	0.774508	-0.103751	1	2	DDLYNHPVEKFFDRPSSSFVSNAKGFFGLSS DLYNHPVEKFFDRPSSSFVSNAKGFFGLSSN LYNHPVEKFFDRPSSSFVSNAKGFFGLSSNN	YOR043W	YOR043W	YOR043W_129 130 131_C	STYX	CENTER
0.999	0.9805	0.998	0.991	T.SDV(SS)phosFTNLHLTR.S	T.SDV(SS)phosFTNLHLTR.S	-0.232967	0.369107	2	1	NSAIDANDVETTSDVSSFTNLHLTRSSEEGY SAIDANDVETTSDVSSFTNLHLTRSSEEGYY	YOR044W	YOR044W	YOR044W_136 137_C	STYX	CENTER
0.9976	0.9957	0.966	0.953	K.SGINSAIDANDVETTSDVSSphosFTNLHLTR.S	K.SGINSAIDANDVETTSDVSSphosFTNLHLTR.S	-0.615951	0.229382	1	2	SAIDANDVETTSDVSSFTNLHLTRSSEEGYY	YOR044W	YOR044W	YOR044W_137	STYX	CENTER
1	1	0.992	0.995	K.LADIQADPNSphosPLYSAK.S	K.LADIQADPNSphosPLYSAK.S	0.339073	-0.331333	6	7	YEVKVKLADIQADPNSPLYSAKSFDELGLAP	YOR046C	YOR046C	YOR046C_86	STYX	CENTER
0.9997	0.9996	0.988	0.99	K.SDEPSphosRESTPVR.S	K.KSDEPSphosRESTPVR.S	0.0200856	0.0191646	5	8	KKRKVESVEKKSDEPSRESTPVRSQMSVELD	YOR051C	YOR051C	YOR051C_30	STYX	CENTER
0.9935	0.9799	0.666	0.666	K.SDEPSphosRE(ST)phosPVR.S	K.SDEPSphosRE(ST)phosPVR.S	-0.124965	0.0746597	1	1	KKRKVESVEKKSDEPSRESTPVRSQMSVELD KVESVEKKSDEPSRESTPVRSQMSVELDDDA VESVEKKSDEPSRESTPVRSQMSVELDDDAD	YOR051C	YOR051C	YOR051C_30 33 34_C	STYX	CENTER
0.9993	0.996	0.896	0.666	K.SDEPSRE(ST)phosPVR.S	K.SDEPSRE(ST)phosPVR.S	-0.160086	-0.418949	2	2	KVESVEKKSDEPSRESTPVRSQMSVELDDDA VESVEKKSDEPSRESTPVRSQMSVELDDDAD	YOR051C	YOR051C	YOR051C_33 34_C	STYX	CENTER
0.9415	0.9672	0.937	0.987	R.SSSphosNSSVTSTGQSSR.R	R.SSSphosNSSVTSTGQSSR.R	-0.450365	0.613526	2	1	SGTVLGAIPLNSRSSSNSSVTSTGQSSRRVT	YOR052C	YOR052C	YOR052C_58	STYX	CENTER
0.9997	0.9999	0.996	0.997	R.SDVEQTphosPPNQVAR.Q	R.SDVEQTphosPPNQVAR.Q	0.0449603	-0.557114	3	4	FSDPKLGSLRSDVEQTPPNQVARQSSEKKAT	YOR054C	YOR054C	YOR054C_108	STYX	CENTER
0.9949	0.9917	0.998	0.977	R.SN(STS)phosPRPSVVVNTFNPINIER.E	R.SN(STS)phosPRPSVVVNTFNPINIER.E	0.236414	0.0746597	2	1	VEDPLHTPSVRSRSNSTSPRPSVVVNTFNPI EDPLHTPSVRSRSNSTSPRPSVVVNTFNPIN DPLHTPSVRSRSNSTSPRPSVVVNTFNPINI	YOR054C	YOR054C	YOR054C_223 224 225_C	STYX	CENTER
1	1	0.991	0.991	N.TFNPINIEREGSphosISK.T	N.TFNPINIEREGSphosISK.T	0.14038	-0.313411	3	3	VVVNTFNPINIEREGSISKTGEPTLLESVLE	YOR054C	YOR054C	YOR054C_245	STYX	CENTER
0.9984	0.99	1	1	K.VASphosLEKFSIQK.T	K.KVASphosLEK.F	-0.894667	-0.193829	3	2	NSNAGNITGNKKKVASLEKFSIQKTSSNSAA	YOR054C	YOR054C	YOR054C_375	STYX	CENTER
0.9998	0.9998	0.969	0.992	K.RIPTphosVTFSDPK.L	K.RIPTphosVTFSDPK.L	0.674441	-0.405333	4	7	AVVSNTPEPGLKRIPTVTFSDPKLGSLRSDV	YOR054C	YOR054C	YOR054C_90	STYX	CENTER
0.9987	0.9995	0.994	0.995	R.GDNN(SS)phosHSPISPLK.L	R.GDNN(SS)phosHSPISPLK.L	0.0814862	0.20472	5	7	TIKPVESIENRGDNNSSHSPISPLKIETAPQ IKPVESIENRGDNNSSHSPISPLKIETAPQE	YOR057W	YOR057W	YOR057W_165 166_C	STYX	CENTER
1	1	0.991	0.993	R.GDNNSSHSphosPISPLK.L	R.GDNNSSHSphosPISPLK.L	0.11711	-0.0239777	8	10	PVESIENRGDNNSSHSPISPLKIETAPQESP	YOR057W	YOR057W	YOR057W_168	STYX	CENTER
0.9999	0.9997	0.997	0.995	R.GDNNSSHSPISphosPLK.L	R.GDNNSSHSPISphosPLK.L	-0.3908	0.12786	8	8	SIENRGDNNSSHSPISPLKIETAPQESPKFK	YOR057W	YOR057W	YOR057W_171	STYX	CENTER
0.9997	0.9999	0.993	0.992	R.TLSphosISYQVPK.S	R.TLSphosISYQVPK.S	-0.124965	-0.0385509	3	1	EQVNIYISPNDRRTLSISYQVPKSGSEFQYN	YOR057W	YOR057W	YOR057W_225	STYX	CENTER
0.9706	0.9991	0.992	0.996	R.LLSphosAETASK.E	R.LLSphosAETASK.E	-0.333551	-0.34948	3	5	LSDEGKNSDSATRLLSAETASKERLSYPSSS	YOR057W	YOR057W	YOR057W_302	STYX	CENTER
0.9979	0.9991	0.8	0.514	R.LLSAETASphosKER.L	R.LLSAETASphosKER.L	-0.895443	0.179629	2	1	KNSDSATRLLSAETASKERLSYPSSSKKKID	YOR057W	YOR057W	YOR057W_307	STYX	CENTER
0.9994	1	0.935	0.96	R.KSSphosLEDYAQK.L	R.KSSphosLEDYAQK.L	0.0572386	-0.820371	1	1	GTTGKENVRSPERKSSLEDYAQKLSSPYKEP	YOR058C	YOR058C	YOR058C_809	STYX	CENTER
1	1	0.98	0.981	R.SLTphosTVWAEHLSDEVK.R	R.SLTphosTVWAEHLSDEVK.R	0.413	-0.367859	3	2	GVVGYVETPRGLRSLTTVWAEHLSDEVKRRF	YOR063W	YOR063W	YOR063W_103	STYX	CENTER
1	1	1	1	R.VGKGDDEANGA(TS)phosFDR.T	R.VGKGDDEANGA(TS)phosFDR.T	0.116347	-0.235137	4	4	KIYRVGKGDDEANGATSFDRTKKTITPMGGF IYRVGKGDDEANGATSFDRTKKTITPMGGFV	YOR063W	YOR063W	YOR063W_296 297_C	STYX	CENTER
1	1	0.954	0.919	R.VGKGDDEANGATSphosFDR.T	R.VGKGDDEANGATSphosFDR.T	0.0200856	0.047179	3	1	IYRVGKGDDEANGATSFDRTKKTITPMGGFV	YOR063W	YOR063W	YOR063W_297	STYX	CENTER
0.9984	0.9983	0.957	0.996	R.KSL(YT)phosNTSR.K	K.SL(YT)phosNTSR.K	0.251411	-0.0528115	1	2	IPGNRKRIVTLRKSLYTNTSRKALEEVSLKW PGNRKRIVTLRKSLYTNTSRKALEEVSLKWI	YOR063W	YOR063W	YOR063W_343 344_C	STYX	CENTER
0.9991	0.9996	0.924	0.986	K.SLYTN(TS)phosRK.A	K.SLYTN(TS)phosRK.A	0.796647	0.128099	1	2	NRKRIVTLRKSLYTNTSRKALEEVSLKWIDT RKRIVTLRKSLYTNTSRKALEEVSLKWIDTA	YOR063W	YOR063W	YOR063W_346 347_C	STYX	CENTER
0.9997	0.9997	1	1	K.ALEEVSphosLK.W	K.ALEEVSphosLK.W	0.111222	0.217104	6	6	KSLYTNTSRKALEEVSLKWIDTASKFGKGRF	YOR063W	YOR063W	YOR063W_355	STYX	CENTER
0.9402	0.993	0.642	0.824	K.WIDTphosASKFGK.G	K.WIDTphosASKFGK.G	0.422523	-0.00940456	1	1	TSRKALEEVSLKWIDTASKFGKGRFQTPAEK	YOR063W	YOR063W	YOR063W_361	STYX	CENTER
0.9991	0.999	0.995	0.995	R.TTASphosDDTIKTPFTDPLK.K	R.TTASphosDDTIKTPFTDPLK.K	-0.0914743	-0.0608231	6	8	NSKRNHSLKAKRTTASDDTIKTPFTDPLKKA	YOR069W	YOR069W	YOR069W_184	STYX	CENTER
1	1	0.996	0.996	N.SIESphosIGQISTNEER.K	N.SIESphosIGQISTNEER.K	-0.181548	0.0191646	2	3	HEGDKTQSLVSNSIESIGQISTNEERKDNEL	YOR069W	YOR069W	YOR069W_32	STYX	CENTER
0.9954	0.9949	0.987	0.97	N.SIESIGQISphosTNEER.K	N.SIESIGQISphosTNEER.K	0.174596	0.241557	3	3	TQSLVSNSIESIGQISTNEERKDNELLETTA	YOR069W	YOR069W	YOR069W_37	STYX	CENTER
0.9992	0.9957	0.999	0.997	R.N(SSSS)phosFTYPQLPQLQK.E	R.N(SSSS)phosFTYPQLPQLQK.E	0.445688	0.217104	12	11	SINSISNMGTSAVRNSSSSFTYPQLPQLQKE INSISNMGTSAVRNSSSSFTYPQLPQLQKEK NSISNMGTSAVRNSSSSFTYPQLPQLQKEKT SISNMGTSAVRNSSSSFTYPQLPQLQKEKTN	YOR070C	YOR070C	YOR070C_212 213 214 215_C	STYX	CENTER
1	0.9999	0.908	0.837	R.R(TS)phosNSYSPLR.Y	R.R(TS)phosNSYSPLR.Y	0.0874725	-0.820371	2	1	GNFEAMAKQQASTRRTSNSYSPLRYVNPTLS NFEAMAKQQASTRRTSNSYSPLRYVNPTLST	YOR070C	YOR070C	YOR070C_86 87_C	STYX	CENTER
0.996	0.9968	0.986	0.959	R.RTSphosNSYSPLR.Y	R.RTSphosNSYSPLR.Y	0.293537	-0.488363	2	2	NFEAMAKQQASTRRTSNSYSPLRYVNPTLST	YOR070C	YOR070C	YOR070C_87	STYX	CENTER
1	0.9999	0.991	0.978	R.TSNSYSphosPLR.Y	R.TSNSYSphosPLR.Y	0.314147	0.166918	3	3	MAKQQASTRRTSNSYSPLRYVNPTLSTASNE	YOR070C	YOR070C	YOR070C_91	STYX	CENTER
0.9999	0.9996	0.984	0.849	K.LSALKKSphosNSDLEK.Q	K.LSALKKSphosNSDLEK.Q	-0.848124	-0.00940456	3	3	QHSVSLSLKLSALKKSNSDLEKQGKSVTLDS	YOR076C	YOR076C	YOR076C_88	STYX	CENTER
0.9824	0.9583	0.992	0.985	R.IHPSSL(SS)phosPSEDGMLR.S	R.IHPSSL(SS)phosPSEDGMLR.S	0.963133	-0.00940456	4	1	NVEGPLLIRIHPSSLSSPSEDGMLRSQQEEQ VEGPLLIRIHPSSLSSPSEDGMLRSQQEEQE	YOR077W	YOR077W	YOR077W_150 151_C	STYX	CENTER
1	1	1	1	R.HVTFDKLDESphosDENEEALAK.A	R.HVTFDKLDESphosDENEEALAK.A	-0.503476	0.265602	15	11	QYSSSRHVTFDKLDESDENEEALAKAIKTKK	YOR078W	YOR078W	YOR078W_144	STYX	CENTER
0.9996	0.9999	0.991	0.987	K.TAAPGRFPLQPLPSphosPSSTFNK.R	R.FPLQPLPSphosPSSTFNKR.K	-0.301842	-0.298396	1	2	NKTAAPGRFPLQPLPSPSSTFNKRKMDMLSP	YOR081C	YOR081C	YOR081C_604	STYX	CENTER
0.999	0.999	0.996	0.996	R.LRSphosPPTAAR.R	R.LRSphosPPTAAR.R	0.482927	-0.424442	6	11	SRRSEVFLSPSPRLRSPPTAARRSTGERPIR	YOR083W	YOR083W	YOR083W_161	STYX	CENTER
1	1	0.988	0.994	K.NGFGTPSPPSphosPPGITK.S	K.NGFGTPSPPSphosPPGITK.S	0.354505	0.179629	7	5	TPVRLKNGFGTPSPPSPPGITKSITKSRRRP	YOR083W	YOR083W	YOR083W_62	STYX	CENTER
1	1	0.995	0.996	R.SphosAENLIASDLNGYSDPYLK.Y	R.SphosAENLIASDLNGYSDPYLK.Y	0.017408	0.114924	4	2	NDLITNSGDLTIMSRSAENLIASDLNGYSDP	YOR086C	YOR086C	YOR086C_1000	STYX	CENTER
0.9866	0.9997	0.837	0.969	K.AAHASDESphosFKR.S	K.AAHASDESphosFKR.S	-0.138904	0.154094	1	3	SKSVSSEKAAHASDESFKRSIHEASYVGWKQ	YOR086C	YOR086C	YOR086C_55	STYX	CENTER
0.9996	1	0.992	0.977	R.LEIGSNSVA(YT)phosPPIGAIR.V	R.LEIGSNSVA(YT)phosPPIGAIR.V	-0.270816	0.132853	1	2	YWRPVRLEIGSNSVAYTPPIGAIRVFIEKAN WRPVRLEIGSNSVAYTPPIGAIRVFIEKAND	YOR086C	YOR086C	YOR086C_653 654_C	STYX	CENTER
0.9979	0.9981	1	1	K.VLVNGLSphosK.G	K.VLVNGLSphosKGR.T	0.324343	-0.193829	2	1	FGTIDPYCKVLVNGLSKGRTDFKSQTLNPVW	YOR086C	YOR086C	YOR086C_691	STYX	CENTER
0.9997	1	0.992	0.989	K.IPLKTAEEQNSphosASNER.E	K.IPLKTAEEQNSphosASNER.E	0.0256819	-0.114102	2	3	GIGEKIPLKTAEEQNSASNERESNNQRVDLN	YOR089C	YOR089C	YOR089C_181	STYX	CENTER
1	1	0.991	0.986	R.TNHVDAQSphosVSELNDPTYR.T	Q.SphosVSELNDPTYR.T	-0.349671	-0.00940456	17	10	DSITHSLRTNHVDAQSVSELNDPTYRTRSQP	YOR092W	YOR092W	YOR092W_278	STYX	CENTER
1	1	0.889	0.745	R.TNHVDAQSVSphosELNDPTYR.T	R.TNHVDAQSVSphosELNDPTYR.T	-0.357822	-0.0385509	2	7	ITHSLRTNHVDAQSVSELNDPTYRTRSQPIA	YOR092W	YOR092W	YOR092W_280	STYX	CENTER
1	1	0.997	0.998	R.TRSphosQPIAY.T	R.TRSphosQPIAY.T	-0.540002	-0.177618	21	16	AQSVSELNDPTYRTRSQPIAYTTESRTSHVH	YOR092W	YOR092W	YOR092W_291	STYQ	CENTER
0.9906	0.9995	0.75	0.549	R.SQPIA(YTT)phosESR.T	R.SQPIA(YTT)phosESR.T	-0.382461	0.265602	1	1	ELNDPTYRTRSQPIAYTTESRTSHVHNNRRN LNDPTYRTRSQPIAYTTESRTSHVHNNRRNS NDPTYRTRSQPIAYTTESRTSHVHNNRRNSI	YOR092W	YOR092W	YOR092W_296 297 298_C	STYX	CENTER
0.9998	0.9997	0.754	0.836	R.SQPIAYTTESphosR.T	R.SQPIAYTTESphosR.T	-0.365973	0.137398	1	2	PTYRTRSQPIAYTTESRTSHVHNNRRNSITG	YOR092W	YOR092W	YOR092W_300	STYX	CENTER
1	0.9997	0.997	0.995	R.NSphosITGSLR.S	R.RNSphosITGSLR.S	-0.942761	0.155358	6	8	TTESRTSHVHNNRRNSITGSLRSIDMRELPA	YOR092W	YOR092W	YOR092W_312	STYX	CENTER
0.9996	0.9992	0.672	0.672	R.RNSphosITphosGSLR.S	R.RNSphosITphosGSLR.S	-0.71688	-0.218657	3	6	TTESRTSHVHNNRRNSITGSLRSIDMRELPA ESRTSHVHNNRRNSITGSLRSIDMRELPAEG	YOR092W	YOR092W	YOR092W_312 314	STYX	CENTER
0.9998	0.9997	0.865	0.804	R.RNSphosITGSphosLR.S	R.RNSphosITGSphosLR.S	-0.71688	-0.132773	1	2	TTESRTSHVHNNRRNSITGSLRSIDMRELPA RTSHVHNNRRNSITGSLRSIDMRELPAEGMS	YOR092W	YOR092W	YOR092W_312 316	STYX	CENTER
0.9959	0.9985	0.497	0.499	R.NSITphosGSLR.S	R.NSITphosGSLR.S	-0.433087	-0.145466	1	1	ESRTSHVHNNRRNSITGSLRSIDMRELPAEG	YOR092W	YOR092W	YOR092W_314	STYX	CENTER
0.9994	0.9991	0.976	0.965	R.NSITGSphosLR.S	R.NSITGSphosLR.S	-0.433087	0.0746597	3	5	RTSHVHNNRRNSITGSLRSIDMRELPAEGMS	YOR092W	YOR092W	YOR092W_316	STYX	CENTER
0.9999	0.9919	1	0.998	R.ELPAEGMSDLIRE(YS)phosNVDQYGR.R	E.(YS)phosNVDQYGR.R	-0.255549	-0.00940456	4	2	MRELPAEGMSDLIREYSNVDQYGRRRKSSIS RELPAEGMSDLIREYSNVDQYGRRRKSSISS	YOR092W	YOR092W	YOR092W_337 338_C	STYX	CENTER
0.9999	1	0.993	0.993	R.EYSphosNVDQYGR.R	R.EYSphosNVDQYGR.R	-0.31761	-0.00222692	11	8	RELPAEGMSDLIREYSNVDQYGRRRKSSISS	YOR092W	YOR092W	YOR092W_338	STYX	CENTER
0.9927	0.9917	0.992	0.916	R.K(SS)phosISSQGAPSVL.Q	R.K(SS)phosISSQGAPSVL.Q	-0.759476	-0.0834051	4	4	IREYSNVDQYGRRRKSSISSQGAPSVLQADG REYSNVDQYGRRRKSSISSQGAPSVLQADGT	YOR092W	YOR092W	YOR092W_349 350_C	STYX	CENTER
0.9978	0.996	0.912	0.946	R.KSSphosISSQGAPSVL.Q	R.KSSphosISSQGAPSVL.Q	-0.657709	-0.106552	2	2	REYSNVDQYGRRRKSSISSQGAPSVLQADGT	YOR092W	YOR092W	YOR092W_350	STYX	CENTER
0.9926	0.97	1.186	1.188	K.SSI(SS)phosQGAPSVLQADGTISphosPNLTR.T	K.SSI(SS)phosQGAPSVLQADGTISphosPNLTR.T	-0.655479	0.241557	2	1	YSNVDQYGRRRKSSISSQGAPSVLQADGTIS SNVDQYGRRRKSSISSQGAPSVLQADGTISP SSQGAPSVLQADGTISPNLTRTSTLQRVKTS	YOR092W	YOR092W	YOR092W_352 353 367_C	STYQ	CENTER
1	1	0.995	0.994	L.QADGTISphosPNLTR.T	Q.ADGTISphosPNLTR.T	-0.124965	0.0746597	13	12	SSQGAPSVLQADGTISPNLTRTSTLQRVKTS	YOR092W	YOR092W	YOR092W_367	STYX	CENTER
0.9817	0.9838	0.992	0.988	R.NTSLA(SS)phosITSLPNSIDRR.H	R.NTSLA(SS)phosITSLPNSIDRR.H	0.634027	0.179629	1	1	SRKSKHLHRRNTSLASSITSLPNSIDRRHSI RKSKHLHRRNTSLASSITSLPNSIDRRHSIY	YOR093C	YOR093C	YOR093C_76 77_C	STYX	CENTER
1	0.9988	0.96	0.957	K.TSTphosPTVGFNVETVTYK.N	K.TSTphosPTVGFNVETVTYK.N	-0.333551	-0.503514	1	1	TTILYKLKLNKIKTSTPTVGFNVETVTYKNV	YOR094W	YOR094W	YOR094W_46	STYX	CENTER
1	1	1	1	Q.AFVELEN(SS)phosPELK.A	Q.AFVELEN(SS)phosPELK.A	0.674441	0.166918	5	9	ELELQVAQAFVELENSSPELKAELRPLQFKS LELQVAQAFVELENSSPELKAELRPLQFKSI	YOR096W	YOR096W	YOR096W_30 31_C	STYX	CENTER
0.9992	0.9984	0.98	0.972	K.SDEGGSYLCTSphosSTPSPIK.N	K.SDEGGSYLCTSphosSTPSPIK.N	0.0200856	-0.483336	7	5	GSQSKSDEGGSYLCTSSTPSPIKNGSCTRQL	YOR098C	YOR098C	YOR098C_157	STYX	CENTER
0.9878	0.9927	0.594	0.61	R.SF(SST)phosLK.S	R.SF(SST)phosLK.S	-0.210695	0.00488001	1	2	TSSVMSSPRVEKRSFSSTLKSFFTNPNKKRP SSVMSSPRVEKRSFSSTLKSFFTNPNKKRPS SVMSSPRVEKRSFSSTLKSFFTNPNKKRPSS	YOR098C	YOR098C	YOR098C_20 21 22_C	STYX	CENTER
0.9989	0.999	0.994	0.993	R.SGTphosPTLK.K	R.SGTphosPTLK.K	0.128745	0.101627	8	9	APIQESFVPNSERSGTPTLKKNIEPKKDKES	YOR098C	YOR098C	YOR098C_313	STYX	CENTER
0.9994	0.9996	1.001	1.001	K.A(TSS)phosAGAVFK.S	K.A(TSS)phosAGAVFK.S	-0.024519	0.065095	2	2	IKDNETPSKKTSPKATSSAGAVFKSSVEMGK KDNETPSKKTSPKATSSAGAVFKSSVEMGKT DNETPSKKTSPKATSSAGAVFKSSVEMGKTD	YOR098C	YOR098C	YOR098C_354 355 356_C	STYX	CENTER
0.9949	0.9995	0.987	0.973	K.ISEGSAKPTFSphosFSK.S	K.ISEGSAKPTFSphosFSK.S	0.260028	-0.313411	2	3	TSENKISEGSAKPTFSFSKSEEERKSSPISN	YOR098C	YOR098C	YOR098C_592	STYX	CENTER
0.9932	0.9979	0.7	0.853	K.ISEGSAKPTFSFSphosKSEEER.K	K.ISEGSAKPTFSFSphosKSEEER.K	-0.942969	-0.0986719	2	3	ENKISEGSAKPTFSFSKSEEERKSSPISNEA	YOR098C	YOR098C	YOR098C_594	STYX	CENTER
0.9999	0.9999	0.898	0.96	K.TLKPTphosFSFTEPAQK.D	K.TLKPTphosFSFTEPAQK.D	0.0814361	-0.261046	6	4	PVDVQAPTDDKTLKPTFSFTEPAQKDSSVVS	YOR098C	YOR098C	YOR098C_635	STYX	CENTER
1	1	0.981	0.989	K.TLKPTFSphosFTEPAQK.D	K.TLKPTFSphosFTEPAQK.D	0.134586	-0.278221	4	7	DVQAPTDDKTLKPTFSFTEPAQKDSSVVSEP	YOR098C	YOR098C	YOR098C_637	STYX	CENTER
1	1	0.991	0.993	K.KPSphosFTFASSK.T	K.KPSphosFTFASSK.T	0.0325766	-0.169467	27	34	PAQKDSSVVSEPKKPSFTFASSKTSQPKPLF	YOR098C	YOR098C	YOR098C_656	STYX	CENTER
1	1	0.854	0.99	K.KPSFTphosFASSK.T	P.SFTphosFASSK.T	0.0934096	-0.0760099	8	4	QKDSSVVSEPKKPSFTFASSKTSQPKPLFSF	YOR098C	YOR098C	YOR098C_658	STYX	CENTER
0.9998	0.9996	0.987	0.987	K.LSNGFSphosFTK.F	K.LSNGFSphosFTK.F	0.303879	-0.386474	3	3	ASTAAANTEKLSNGFSFTKFNHNKEKSNSPT	YOR098C	YOR098C	YOR098C_754	STYX	CENTER
0.9974	0.9982	0.497	0.499	K.SphosNSPTSFFDGSASSTPIPVLGKPTDATGNTTSK.S	K.SphosNSPTSFFDGSASSTPIPVLGKPTDATGNTTSK.S	-0.39914	-0.278221	5	8	SNGFSFTKFNHNKEKSNSPTSFFDGSASSTP	YOR098C	YOR098C	YOR098C_765	STYX	CENTER
0.943	0.9607	0.968	0.957	K.SNSphosPTSFFDGSASSTPIPVLGKPTDATGNTTSK.S	K.SNSphosPTSFFDGSASSTPIPVLGKPTDATGNTTSK.S	-0.416113	-0.226996	2	1	GFSFTKFNHNKEKSNSPTSFFDGSASSTPIP	YOR098C	YOR098C	YOR098C_767	STYX	CENTER
0.9999	1	0.999	0.999	D.SEL(TSS)phosATADR.E	R.DSEL(TSS)phosATADR.E	0.0137856	0.060723	14	14	NRQLDNTNEIRDSELTSSATADREKKNNGSY RQLDNTNEIRDSELTSSATADREKKNNGSYV QLDNTNEIRDSELTSSATADREKKNNGSYVL	YOR101W	YOR101W	YOR101W_197 198 199_C	STYX	CENTER
0.9635	1	0.943	0.95	R.QLDNTNEIRDSELTSSphosATADR.E	R.DSELTSSphosATADR.E	-0.138904	0.186754	1	2	QLDNTNEIRDSELTSSATADREKKNNGSYVL	YOR101W	YOR101W	YOR101W_199	STYX	CENTER
1	1	0.984	0.99	D.SELTSSATphosADR.E	D.SELTSSATphosADREK.K	0.0694134	0.047179	11	6	DNTNEIRDSELTSSATADREKKNNGSYVLDN	YOR101W	YOR101W	YOR101W_201	STYX	CENTER
0.9972	0.9987	0.958	0.9	K.NNGSphosYVLDNSLTNAGTGSSSK.S	K.NNGSphosYVLDNSLTNAGTGSSSK.S	-0.111159	0.0609848	1	1	LTSSATADREKKNNGSYVLDNSLTNAGTGSS	YOR101W	YOR101W	YOR101W_211	STYX	CENTER
1	1	0.998	0.998	K.NNG(SY)phosVLDNSLTNAGTGSSSK.S	K.NNG(SY)phosVLDNSLTNAGTGSSSK.S	-0.0908379	0.380162	10	9	LTSSATADREKKNNGSYVLDNSLTNAGTGSS TSSATADREKKNNGSYVLDNSLTNAGTGSSS	YOR101W	YOR101W	YOR101W_211 212_C	STYX	CENTER
0.9999	0.9998	0.922	0.946	K.NNGSYphosVLDNSLTNAGTGSSSK.S	K.NNGSYphosVLDNSLTNAGTGSSSK.S	0.523324	0.11898	1	2	TSSATADREKKNNGSYVLDNSLTNAGTGSSS	YOR101W	YOR101W	YOR101W_212	STYX	CENTER
0.9996	0.9999	0.99	0.993	K.NNGSYVLDNSLTNAGTG(SSS)phosK.S	K.NNGSYVLDNSLTNAGTG(SSS)phosK.S	-0.0639911	-0.323709	4	4	GSYVLDNSLTNAGTGSSSKSAVNHNGETTKR SYVLDNSLTNAGTGSSSKSAVNHNGETTKRT YVLDNSLTNAGTGSSSKSAVNHNGETTKRTD	YOR101W	YOR101W	YOR101W_225 226 227_C	STYX	CENTER
0.9973	1	0.984	0.995	R.SDISphosRGNQNNALNSR.S	R.SDISphosRGNQNNALNSR.S	-0.0180495	0.141155	1	1	NTKYSSNGNGNRSDISRGNQNNALNSRSKQS	YOR101W	YOR101W	YOR101W_271	STYX	CENTER
1	0.9956	1	1	R.GNQNNALNSphosR.S	R.GNQNNALNSphosR.S	-0.63558	-0.193829	2	2	NRSDISRGNQNNALNSRSKQSAEPQKNSSAN	YOR101W	YOR101W	YOR101W_281	STYX	CENTER
1	1	0.949	0.984	R.VAPLVYEEENFEGSSphosPQPQYDAR.N	R.VAPLVYEEENFEGSSphosPQPQYDAR.N	0.853801	0.46788	4	2	RVAPLVYEEENFEGSSPQPQYDARNSFIQNA	YOR104W	YOR104W	YOR104W_194	STYX	CENTER
1	0.9998	0.995	0.993	K.SLFPLKTPISphosPGTSK.E	K.SLFPLKTPISphosPGTSK.E	-0.167264	-0.177527	10	13	SYNQRKSLFPLKTPISPGTSKERKDIHPRTE	YOR106W	YOR106W	YOR106W_123	STYX	CENTER
0.9999	0.9983	0.994	0.984	K.STSphosNLASPMSSK.V	K.STSphosNLASPMSSK.V	0.545276	-0.193829	2	1	PPPGFSQNILTPKSTSNLASPMSSKVDLYNS	YOR109W	YOR109W	YOR109W_1031	STYX	CENTER
1	0.9996	0.995	0.988	K.STSNLASphosPMSSK.V	K.STSNLASphosPMSSK.V	-0.0839374	0.114924	3	2	FSQNILTPKSTSNLASPMSSKVDLYNSASES	YOR109W	YOR109W	YOR109W_1035	STYX	CENTER
0.9999	1	0.996	0.996	R.QQTphosPTAFAASR.D	R.QQTphosPTAFAASR.D	0.70545	-0.129784	6	6	SASESTRSAQDARQQTPTAFAASRDVNGQPE	YOR109W	YOR109W	YOR109W_1061	STYX	CENTER
0.9855	0.9954	0.934	0.963	L.SLDLDNKSphosTDGFK.S	L.SLDLDNKSphosTDGFK.S	-0.225492	-0.528112	1	2	GSLISDLLSLDLDNKSTDGFKSSSESSLLDI	YOR109W	YOR109W	YOR109W_903	STYX	CENTER
0.937	0.9461	0.998	0.998	S.SVA(SSS)phosPVSSASASLQPVR.T	S.SVA(SSS)phosPVSSASASLQPVR.T	0.150739	0.289254	2	1	DIDPIMAQPTASSVASSSPVSSASASLQPVR IDPIMAQPTASSVASSSPVSSASASLQPVRT DPIMAQPTASSVASSSPVSSASASLQPVRTQ	YOR109W	YOR109W	YOR109W_932 933 934_C	STYX	CENTER
0.9789	0.9215	0.99	0.988	A.SSSphosPVSSASASLQPVR.T	S.SVASSSphosPVSSASASLQPVR.T	0.208019	0.362245	5	2	DPIMAQPTASSVASSSPVSSASASLQPVRTQ	YOR109W	YOR109W	YOR109W_934	STYX	CENTER
0.9997	0.9997	0.996	0.996	K.SVSphosAPAPSTSK.E	K.SVSphosAPAPSTSK.E	0.277874	-0.575852	2	2	KPVLRPPPPPAHKSVSAPAPSTSKEKSPTPQ	YOR109W	YOR109W	YOR109W_975	STYX	CENTER
0.9776	0.9869	0.98	0.995	K.EKSphosPTPQTSTASLS.S	K.EKSphosPTPQTSTASLSSVTK.N	0.875035	-0.00940456	4	5	HKSVSAPAPSTSKEKSPTPQTSTASLSSVTK	YOR109W	YOR109W	YOR109W_986	STYX	CENTER
0.9149	0.9998	0.908	0.993	K.EKSPTphosPQTSTASLSSVTK.N	K.SPTphosPQTSTASLSSVTK.N	0.825647	-0.00940456	1	8	SVSAPAPSTSKEKSPTPQTSTASLSSVTKNI	YOR109W	YOR109W	YOR109W_988	STYX	CENTER
1	0.9999	0.98	0.856	R.SGSphosCSLDKYEILKK.S	R.SGSphosCSLDKYEILK.K	-0.097484	-0.145466	1	1	PRMSLNENGDKIRSGSCSLDKYEILKKSYDT	YOR110W	YOR110W	YOR110W_201	STYX	CENTER
0.9891	0.986	0.972	0.664	K.SYDTIDETDDQ(TS)phosFTYIPFSDRK.W	K.SYDTIDETDDQ(TS)phosFTYIPFSDRK.W	-0.376104	-0.523978	2	1	ILKKSYDTIDETDDQTSFTYIPFSDRKWVLT LKKSYDTIDETDDQTSFTYIPFSDRKWVLTM	YOR110W	YOR110W	YOR110W_224 225_C	STYX	CENTER
0.9989	0.9988	0.997	0.997	K.TAGLLSphosPTEENETTNAGQSK.G	K.TAGLLSphosPTEENETTNAGQSK.G	0.298708	-0.00236977	20	12	FPNAAHVHKKTAGLLSPTEENETTNAGQSKG	YOR110W	YOR110W	YOR110W_365	STYX	CENTER
0.9303	0.9931	0.983	0.993	K.SIAPSSRLSphosIK.K	K.SIAPSSRLSphosIK.K	-0.0839374	-0.789301	1	2	QNSTLAKSIAPSSRLSIKKKKTTILAPRNIA	YOR112W	YOR112W	YOR112W_696	STYX	CENTER
0.9985	0.9981	0.994	0.994	R.LNSphosLSVNNK.A	R.LNSphosLSVNNK.A	0.334467	-0.587172	1	1	DHSSQNAFIPESRLNSLSVNNKANGDPVADN	YOR113W	YOR113W	YOR113W_325	STYX	CENTER
0.9986	0.9996	0.5	0.5	E.VVVSphosETPK.R	E.VVVSphosETPK.R	-0.457098	-0.0188436	4	4	_________MKEVVVSETPKRIKGLEFSALS	YOR116C	YOR116C	YOR116C_7	STYX	CENTER
0.9998	0.9998	0.932	0.943	K.EVVVSETphosPK.R	E.VVVSETphosPK.R	-0.366345	0.0329677	2	6	_______MKEVVVSETPKRIKGLEFSALSAA	YOR116C	YOR116C	YOR116C_9	STYX	CENTER
0.9997	0.9646	1	1	R.SphosLGGLEER.D	R.SphosLGGLEER.D	0.229878	-0.820371	2	1	DEAEDEIFRSLHLVRSLGGLEERDFDRYTDG	YOR119C	YOR119C	YOR119C_354	STYX	CENTER
0.9995	0.9989	0.992	0.996	M.PATphosLHDSTK.L	M.PATphosLHDSTK.L	0.634027	-0.34948	2	3	____________MPATLHDSTKILSLNTGAQ	YOR120W	YOR120W	YOR120W_4	STYX	CENTER
1	1	1	1	R.HRESphosLGLDDDEAEEQAMYTR.K	R.HRESphosLGLDDDEAEEQAMYTR.K	-0.286246	0.346343	7	6	DDEGENINHRSRHRESLGLDDDEAEEQAMYT	YOR123C	YOR123C	YOR123C_105	STYX	CENTER
0.9999	0.9999	0.997	0.995	K.FYGEDANNFSphosDQDETTHTFK.E	R.KFYGEDANNFSphosDQDETTHTF.K	-0.240442	0.0248277	12	12	AMYTRKFYGEDANNFSDQDETTHTFKEENVE	YOR123C	YOR123C	YOR123C_132	STYX	CENTER
1	1	0.998	0.998	E.KQESphosPDAAFETGFR.K	E.KQESphosPDAAFETGFR.K	0.344521	-0.0239041	22	25	RDRRRRQLKEKEKQESPDAAFETGFRKQNSP	YOR123C	YOR123C	YOR123C_358	STYX	CENTER
0.9999	1	0.996	0.996	R.KQNSphosPTTYGASR.R	R.KQNSphosPTTYGASR.R	0.0510995	0.0609848	16	17	ESPDAAFETGFRKQNSPTTYGASRRNEYEED	YOR123C	YOR123C	YOR123C_372	STYX	CENTER
0.9988	0.9998	0.699	0.859	R.KQNSP(TTY)phosGASR.R	R.KQNSP(TTY)phosGASR.R	0.128792	0.0332398	5	9	PDAAFETGFRKQNSPTTYGASRRNEYEEDDF DAAFETGFRKQNSPTTYGASRRNEYEEDDFL AAFETGFRKQNSPTTYGASRRNEYEEDDFLV	YOR123C	YOR123C	YOR123C_374 375 376_C	STYX	CENTER
0.9729	0.9998	0.995	0.998	K.KE(TT)phosDDAFTTK.L	K.KE(TT)phosDDAFTTK.L	0.68239	-0.129699	1	3	KVVDQTGVLSDSKKETTDDAFTTKIKDTSLI VVDQTGVLSDSKKETTDDAFTTKIKDTSLID	YOR124C	YOR124C	YOR124C_863 864_C	STYX	CENTER
0.9999	0.9994	0.991	0.997	R.KKNESNDAEVSphosENEDTTGLTSPTR.V	R.KKNESNDAEVSphosENEDTTGLTSPTR.V	-0.0180495	0.0191646	3	7	TDANRKKNESNDAEVSENEDTTGLTSPTRVA	YOR124C	YOR124C	YOR124C_907	STYX	CENTER
1	1	0.994	0.99	K.QDSNVKLSphosPASK.V	K.QDSNVKLSphosPASK.V	0.690295	-0.313851	7	6	LKSRATGKQDSNVKLSPASKVTSRRSQDLMR	YOR127W	YOR127W	YOR127W_445	STYX	CENTER
0.9279	0.9624	0.996	0.99	E.ISLGESphosPPVK.H	N.EISLGESphosPPVK.H	-0.301842	0.565908	1	1	LSNNPPMINEISLGESPPVKHVATASSVARS	YOR127W	YOR127W	YOR127W_679	STYX	CENTER
0.9969	0.9988	0.52	0.932	K.SAPVLLSAP(SS)phosGSNSGR.L	K.SAPVLLSAP(SS)phosGSNSGR.L	-0.0180495	-0.108867	1	6	TNSIVKSAPVLLSAPSSGSNSGRLEISPPVL NSIVKSAPVLLSAPSSGSNSGRLEISPPVLQ	YOR127W	YOR127W	YOR127W_738 739_C	STYX	CENTER
0.9995	0.9996	0.985	0.985	E.LNNSphosISNR.S	E.LNNSphosISNR.S	-0.00522544	0.0332398	3	5	_______MLRRELNNSISNRSIENESFPFER	YOR129C	YOR129C	YOR129C_9	STYX	CENTER
0.9963	0.9963	0.989	0.996	K.IAHTEFDDELFTEDDGYNSphosQDSDTTSLNAR.H	K.IAHTEFDDELFTEDDGYNSphosQDSDTTSLNAR.H	0.0934588	-0.235433	1	2	TEFDDELFTEDDGYNSQDSDTTSLNARHAAS	YOR132W	YOR132W	YOR132W_529	STYQ	CENTER
1	0.9683	0.998	0.964	R.HAASphosLLGMSTK.-	R.HAASphosLLGMSTK.-	0.16328	-0.523978	2	1	SQDSDTTSLNARHAASLLGMSTK________	YOR132W	YOR132W	YOR132W_544	STYX	CENTER
0.9998	0.9998	1	1	K.GPLATphosPIGK.G	K.GPLATphosPIGK.G	-0.0309885	-0.0239041	5	7	QSITKNLVALKGPLATPIGKGHRSLNLTLRK	YOR136W	YOR136W	YOR136W_105	STYX	CENTER
0.9927	0.9976	0.931	0.686	R.SphosLNLTLRK.T	R.SphosLNLTLRK.T	0.478376	0.217104	1	1	ALKGPLATPIGKGHRSLNLTLRKTFGLFANV	YOR136W	YOR136W	YOR136W_113	STYX	CENTER
0.9979	0.9925	0.996	0.994	R.SLNLTphosLR.K	R.SLNLTphosLR.K	0.57958	0.0191646	4	1	PLATPIGKGHRSLNLTLRKTFGLFANVRPAK	YOR136W	YOR136W	YOR136W_117	STYX	CENTER
1	1	0.997	0.997	R.ENTphosEGEYSGIEHIVCPGVVQSIK.L	R.ENTphosEGEYSGIEHIVCPGVVQSIK.L	-0.349671	0.0191646	1	1	KTTYENVDLVLIRENTEGEYSGIEHIVCPGV	YOR136W	YOR136W	YOR136W_153	STYX	CENTER
0.9993	0.9994	0.998	0.995	R.TGDLAGTA(TTSS)phosFTEAVIK.R	R.TGDLAGTA(TTSS)phosFTEAVIK.R	0.0200856	-0.0533479	2	3	ASGPENRTGDLAGTATTSSFTEAVIKRL___ SGPENRTGDLAGTATTSSFTEAVIKRL____ GPENRTGDLAGTATTSSFTEAVIKRL_____ PENRTGDLAGTATTSSFTEAVIKRL______	YOR136W	YOR136W	YOR136W_357 358 359 360_C	STYX	CENTER
0.9986	0.9993	0.99	0.977	T.TSSphosFTEAVIK.R	S.SphosFTEAVIK.R	0.544011	0.369064	4	6	PENRTGDLAGTATTSSFTEAVIKRL______	YOR136W	YOR136W	YOR136W_360	STYX	CENTER
0.9733	0.9903	0.982	0.996	R.YSISE(TS)phosIPPPSYSIVQHNEFK.S	R.YSISE(TS)phosIPPPSYSIVQHNEFK.S	-0.485554	0.428643	5	8	CRVTAQNYDRYSISETSIPPPSYSIVQHNEF RVTAQNYDRYSISETSIPPPSYSIVQHNEFK	YOR138C	YOR138C	YOR138C_128 129_C	STYX	CENTER
0.9924	0.9941	0.95	0.948	R.YSISETSphosIPPPSYSIVQHNEFK.S	R.YSISETSphosIPPPSYSIVQHNEFK.S	0.45072	0.423555	1	1	RVTAQNYDRYSISETSIPPPSYSIVQHNEFK	YOR138C	YOR138C	YOR138C_129	STYX	CENTER
0.9997	1	0.998	0.998	R.KN(SS)phosNQNYDIDSGAR.V	R.KN(SS)phosNQNYDIDSGAR.V	-0.719308	0.346739	4	3	RASSRNNSSINSRKNSSNQNYDIDSGARVRP ASSRNNSSINSRKNSSNQNYDIDSGARVRPS	YOR140W	YOR140W	YOR140W_220 221_C	STYX	CENTER
0.9817	0.9928	0.996	0.996	R.VRP(SS)phosIQDPSTSSN.S	R.VRP(SS)phosIQDPSTSSNSF.G	-0.270816	0.814345	1	3	SNQNYDIDSGARVRPSSIQDPSTSSNSFGNF NQNYDIDSGARVRPSSIQDPSTSSNSFGNFV	YOR140W	YOR140W	YOR140W_236 237_C	STYX	CENTER
1	1	0.998	0.997	R.KGSphosGVYSLL.N	R.KGSphosGVYSLLNQEDSSTSSADPK.T	-0.167193	0.241557	15	19	TTKNTGEADNSKRKGSGVYSLLNQEDSSTSS	YOR140W	YOR140W	YOR140W_733	STYX	CENTER
0.9734	0.9874	0.386	0.398	R.NNN(TS)phosQISSTNTPDVIDLK.S	R.NNN(TS)phosQISSTNTPDVIDLK.S	-0.39914	-0.0170917	3	4	QIFALRDRKFLRNNNTSQISSTNTPDVIDLK IFALRDRKFLRNNNTSQISSTNTPDVIDLKS	YOR141C	YOR141C	YOR141C_229 230_C	STYQ	CENTER
0.9971	0.9937	0.974	0.964	R.NNNTSphosQISSTNTPDVIDLK.S	R.NNNTSphosQISSTNTPDVIDLK.S	-0.540002	0.160392	2	2	IFALRDRKFLRNNNTSQISSTNTPDVIDLKS	YOR141C	YOR141C	YOR141C_230	STYQ	CENTER
1	1	0.994	0.991	S.STNTphosPDVIDLK.S	S.STNTphosPDVIDLK.S	0.781926	0.0332398	11	4	KFLRNNNTSQISSTNTPDVIDLKSLPHSEAS	YOR141C	YOR141C	YOR141C_237	STYX	CENTER
0.9808	0.9524	1	1	R.GGSphosFNVK.S	R.GGSphosFNVK.S	-0.210695	0.128099	1	1	CVDEKFVIRKPFRGGSFNVKSPYYKSLAELI	YOR141C	YOR141C	YOR141C_407	STYX	CENTER
1	1	0.992	0.992	R.SGTphosLTYEAVQQTTK.T	R.SGTphosLTYEAVQQTTK.T	-0.382461	-0.0239041	2	2	KIFQAGKIGIISRSGTLTYEAVQQTTKTDLG	YOR142W	YOR142W	YOR142W_186	STYX	CENTER
1	0.9926	0.998	0.998	A.SIIPFPDHNQSphosPR.N	A.ASIIPFPDHNQSphosPR.N	0.14038	0.412828	3	1	LGVAASIIPFPDHNQSPRNTYQSAMGKQAMG	YOR151C	YOR151C	YOR151C_764	STYX	CENTER
1	1	1	1	R.VSGEDVIIGK(TT)phosPISPDEEELGQR.T	K.(TT)phosPISPDEEELGQR.T	-0.270816	0.212187	3	2	APGVRVSGEDVIIGKTTPISPDEEELGQRTA PGVRVSGEDVIIGKTTPISPDEEELGQRTAY	YOR151C	YOR151C	YOR151C_915 916_C	STYX	CENTER
1	1	0.995	0.996	K.TTPISphosPDEEELGQR.T	K.TTPISphosPDEEELGQR.T	0.431983	0.0609848	5	3	RVSGEDVIIGKTTPISPDEEELGQRTAYHSK	YOR151C	YOR151C	YOR151C_919	STYX	CENTER
0.9948	0.93	1	1	R.LLNDDEASphosREAIK.E	R.LLNDDEASphosREAIK.E	-0.697448	0.114924	2	1	LMKEVDQRLLNDDEASREAIKEAHIAKQSKR	YOR153W	YOR153W	YOR153W_475	STYX	CENTER
0.9949	0.9836	1	1	R.IN(SS)phosLPK.Y	R.IN(SS)phosLPK.Y	0.818452	-0.443807	1	1	RPKAIKILIAKVRINSSLPKYSTLWETLKTG PKAIKILIAKVRINSSLPKYSTLWETLKTGA	YOR156C	YOR156C	YOR156C_105 106_C	STYX	CENTER
0.999	0.9977	0.994	0.994	R.NYLTphosPNVR.E	R.NYLTphosPNVR.E	-0.675657	-0.210317	3	3	VMEIGKDAEYLRNYLTPNVREEKQKSYKFPR	YOR157C	YOR157C	YOR157C_221	STYX	CENTER
0.9985	1	0.996	0.998	K.(TS)phosGAPIGSFDEAFPTENDNKPR.W	K.(TS)phosGAPIGSFDEAFPTENDNKPR.W	0.592448	0.289206	1	2	PYHFRQDQYYNLNSKTSGAPIGSFDEAFPTE YHFRQDQYYNLNSKTSGAPIGSFDEAFPTEN	YOR161C	YOR161C	YOR161C_56 57_C	STYX	CENTER
0.9836	0.9968	0.995	0.997	R.GSTE(TSS)phosPLPDGVINPYADR.Y	R.GSTE(TSS)phosPLPDGVINPYADR.Y	0.650329	-0.0239041	1	1	NFPPLGTSVGRGSTETSSPLPDGVINPYADR FPPLGTSVGRGSTETSSPLPDGVINPYADRY PPLGTSVGRGSTETSSPLPDGVINPYADRYY	YOR162C	YOR162C	YOR162C_153 154 155_C	STYX	CENTER
1	0.9996	0.99	0.989	K.QELDPQSphosDNPSSEAK.L	K.QELDPQSphosDNPSSEAK.L	0.475481	-0.00940456	2	2	EETWLAQIKQELDPQSDNPSSEAKIVSDRQR	YOR162C	YOR162C	YOR162C_727	STYX	CENTER
0.9922	0.9927	0.998	0.998	E.NQV(YS)phosPVTGAR.L	E.NQV(YS)phosPVTGAR.L	0.134586	0.335424	2	3	PVRSETAREGRENQVYSPVTGARLVAGCICL VRSETAREGRENQVYSPVTGARLVAGCICLT	YOR163W	YOR163W	YOR163W_25 26_C	STYX	CENTER
0.9959	0.9936	1	1	R.GIKEDGTphosPGGER.Y	R.GIKEDGTphosPGGER.Y	-0.31761	-0.405833	3	4	TAEEIKRGRGIKEDGTPGGERYACKHRDQSI	YOR168W	YOR168W	YOR168W_364	STYX	CENTER
0.9999	0.9999	0.985	0.983	R.LNITGTVLSphosK.R	R.LNITGTVLSphosK.R	-0.0442832	0.101627	4	3	AQREYGRLNITGTVLSKRKIAQLVDEKFVRG	YOR168W	YOR168W	YOR168W_497	STYX	CENTER
0.9981	0.999	0.997	0.996	R.IVSphosLKDATSK.-	R.IVSphosLKDATSK.-	-0.124965	-0.145466	3	6	DKESTTSKVILNRIVSLKDATSK________	YOR168W	YOR168W	YOR168W_802	STYX	CENTER
1	1	0.991	0.99	K.VSPDDSQDNSphosPSLGIK.D	K.VSPDDSQDNSphosPSLGIK.D	-0.467852	0.00495073	9	8	KTNTVKVSPDDSQDNSPSLGIKDNQQLIELT	YOR171C	YOR171C	YOR171C_158	STYX	CENTER
1	1	0.998	0.998	R.ANTphosGEENISSGTVEEILEK.S	R.ANTphosGEENISSGTVEEILEK.S	-0.803037	0.444771	2	3	LTLLIDHVSRKSRANTGEENISSGTVEEILE	YOR171C	YOR171C	YOR171C_202	STYX	CENTER
0.9602	0.9671	1.232	1.224	K.GCLTFEPNPSphosPN(SS)phosPDLLSK.N	K.GCLTFEPNPSphosPN(SS)phosPDLLSK.N	0.230326	-0.0683765	2	2	NKDKNKGCLTFEPNPSPNSSPDLLSKNNINN KNKGCLTFEPNPSPNSSPDLLSKNNINNSTK NKGCLTFEPNPSPNSSPDLLSKNNINNSTKD	YOR171C	YOR171C	YOR171C_451 454 455_C	STYX	CENTER
0.9906	0.9917	0.974	0.913	K.GCLTFEPNPSphosPNSSphosPDLLSK.N	K.GCLTFEPNPSphosPNSSphosPDLLSK.N	0.235807	-0.0682983	2	1	NKDKNKGCLTFEPNPSPNSSPDLLSKNNINN NKGCLTFEPNPSPNSSPDLLSKNNINNSTKD	YOR171C	YOR171C	YOR171C_451 455	STYX	CENTER
1	1	0.983	0.984	K.GCLTFEPNPSPNSphosSPDLLSK.N	K.GCLTFEPNPSPNSphosSPDLLSK.N	-0.301842	0.229382	3	4	KNKGCLTFEPNPSPNSSPDLLSKNNINNSTK	YOR171C	YOR171C	YOR171C_454	STYX	CENTER
1	1	0.988	1	K.GCLTFEPNPSPN(SS)phosPDLLSK.N	N.(SS)phosPDLLSK.N	0.0396714	0.0329677	4	6	KNKGCLTFEPNPSPNSSPDLLSKNNINNSTK NKGCLTFEPNPSPNSSPDLLSKNNINNSTKD	YOR171C	YOR171C	YOR171C_454 455_C	STYX	CENTER
1	1	1	1	K.NNINN(ST)phosKDELSPNFLNEDNFK.L	K.NNINN(ST)phosKDELSPNFLNEDNFK.L	-0.0616659	0.454657	4	4	PNSSPDLLSKNNINNSTKDELSPNFLNEDNF NSSPDLLSKNNINNSTKDELSPNFLNEDNFK	YOR171C	YOR171C	YOR171C_467 468_C	STYX	CENTER
0.9998	0.9997	0.993	0.964	R.GSLQDRASphosPSEETVK.K	R.GSLQDRASphosPSEETVK.K	0.592448	0.0609848	7	3	____MSKRGSLQDRASPSEETVKKAQKRRKP	YOR172W	YOR172W	YOR172W_12	STYX	CENTER
0.9998	0.9998	1	1	R.(ST)phosPIFFHR.E	R.(ST)phosPIFFHR.E	-0.138972	0.46568	26	25	FIFDETVRRPSQSGRSTPIFFHREIDEYSFL IFDETVRRPSQSGRSTPIFFHREIDEYSFLN	YOR173W	YOR173W	YOR173W_107 108_C	STYX	CENTER
0.9996	0.9995	0.903	0.948	R.STphosPIFFHR.E	R.STphosPIFFHR.E	-0.225492	0.476022	1	1	IFDETVRRPSQSGRSTPIFFHREIDEYSFLN	YOR173W	YOR173W	YOR173W_108	STYX	CENTER
0.9928	0.9905	0.996	0.998	R.(SSS)phosVSLVAEATSNTNSEDKLSK.V	R.(SSS)phosVSLVAEATSNTNSEDKLSK.V	0.334467	0.0641836	1	2	VQDTKAVEFSMGHIRSSSVSLVAEATSNTNS QDTKAVEFSMGHIRSSSVSLVAEATSNTNSE DTKAVEFSMGHIRSSSVSLVAEATSNTNSED	YOR174W	YOR174W	YOR174W_18 19 20_C	STYX	CENTER
0.9992	0.9932	0.987	0.993	R.SSSphosVSLVAEATSNTNSEDKLSK.V	R.SSSphosVSLVAEATSNTNSEDKLSK.V	0.344486	-0.0986719	6	7	DTKAVEFSMGHIRSSSVSLVAEATSNTNSED	YOR174W	YOR174W	YOR174W_20	STYX	CENTER
1	1	0.997	0.998	K.KEGTphosPKTDSFIFDGTAK.E	K.KEGTphosPKTDSFIFDGTAK.E	-0.349671	-0.261352	10	20	SQSEEQKGQMAKKEGTPKTDSFIFDGTAKEV	YOR174W	YOR174W	YOR174W_237	STYX	CENTER
1	1	0.972	0.99	K.EGTphosPKTDSphosFIFDGTAK.E	K.EGTphosPKTDSphosFIFDGTAK.E	-0.71688	-0.626977	3	8	SQSEEQKGQMAKKEGTPKTDSFIFDGTAKEV QKGQMAKKEGTPKTDSFIFDGTAKEVGDEAD	YOR174W	YOR174W	YOR174W_237 242	STYX	CENTER
0.9672	0.9995	0.491	0.686	K.EGTPKTphosDSFIFDGTAK.E	K.EGTPKTphosDSFIFDGTAK.E	-0.196048	-0.0239041	1	1	EEQKGQMAKKEGTPKTDSFIFDGTAKEVGDE	YOR174W	YOR174W	YOR174W_240	STYX	CENTER
0.9998	1	0.994	0.996	K.TDSphosFIFDGTAK.E	K.TDSphosFIFDGTAK.E	-0.54107	-0.0986719	6	9	QKGQMAKKEGTPKTDSFIFDGTAKEVGDEAD	YOR174W	YOR174W	YOR174W_242	STYX	CENTER
1	1	0.999	0.999	D.ISA(SS)phosPNLGGILK.A	D.ISA(SS)phosPNLGGILK.A	-0.301842	0.179629	16	10	IFIRKQKKLEKDISASSPNLGGILKAKIEHE FIRKQKKLEKDISASSPNLGGILKAKIEHEK	YOR175C	YOR175C	YOR175C_512 513_C	STYX	CENTER
1	1	0.989	0.98	D.ISASSphosPNLGGILK.A	D.ISASSphosPNLGGILK.A	-0.301842	0.179629	16	18	FIRKQKKLEKDISASSPNLGGILKAKIEHEK	YOR175C	YOR175C	YOR175C_513	STYX	CENTER
1	1	0.994	0.974	R.KMSphosFSGYSPKPISK.K	R.KMSphosFSGYSPKPISK.K	-0.286246	-0.061288	9	4	FSNAASGSGERVRKMSFSGYSPKPISKKEE_	YOR175C	YOR175C	YOR175C_605	STYX	CENTER
0.9996	0.999	1	1	R.EIGGGSphosPIR.K	E.IGGGSphosPIRK.W	-0.0180495	0.047179	7	9	RTPKIEKQYREIGGGSPIRKWSEYQATEVCK	YOR176W	YOR176W	YOR176W_102	STYX	CENTER
1	1	0.976	0.499	K.IAPAGYLVTGSphosWSQK.S	K.IAPAGYLVTGSphosWSQK.S	-0.273761	-0.0986719	4	1	GKHGKIAPAGYLVTGSWSQKSFEEAKRLHVP	YOR184W	YOR184W	YOR184W_112	STYX	CENTER
1	1	0.999	0.998	R.RDSphosAPDNQGIYHTVISK.N	R.RDSphosAPDNQGIYHTVISK.N	0.272628	0.101627	5	8	KFQAEVPQQSTVRRDSAPDNQGIYHTVISKN	YOR188W	YOR188W	YOR188W_538	STYX	CENTER
1	1	0.998	0.998	K.IED(TS)phosPPSANSR.D	K.IED(TS)phosPPSANSR.D	0.229878	-0.0682983	9	8	SESQEQLANNPKIEDTSPPSANSRDNSKPVL ESQEQLANNPKIEDTSPPSANSRDNSKPVLP	YOR189W	YOR189W	YOR189W_24 25_C	STYX	CENTER
1	1	0.991	0.989	K.IEDTSphosPPSANSR.D	K.IEDTSphosPPSANSR.D	0.174596	-0.00940456	10	11	ESQEQLANNPKIEDTSPPSANSRDNSKPVLP	YOR189W	YOR189W	YOR189W_25	STYX	CENTER
0.9999	0.9999	0.964	0.831	K.IEDTSPPSphosANSR.D	K.IEDTSPPSphosANSR.D	0.174596	-0.129699	1	1	EQLANNPKIEDTSPPSANSRDNSKPVLPWDY	YOR189W	YOR189W	YOR189W_28	STYX	CENTER
0.9717	0.9388	0.988	0.989	E.GTLSphosFSTYK.Q	E.GTLSphosFSTYK.Q	-0.210695	0.265602	1	1	AEKEKLDQMLKEGTLSFSTYKQLTGEIQQKL	YOR191W	YOR191W	YOR191W_634	STYX	CENTER
0.9417	0.9945	0.9	0.666	K.TITD(ST)phosFNNEK.S	K.TITD(ST)phosFNNEK.S	0.404311	0.659622	2	1	ETFDTILSKSKTITDSTFNNEKSSNEVKQQQ TFDTILSKSKTITDSTFNNEKSSNEVKQQQV	YOR191W	YOR191W	YOR191W_86 87_C	STYX	CENTER
0.9996	0.9984	1	1	K.LQLESphosVPDLK.Q	K.LQLESphosVPDLK.Q	-0.00522544	0.277477	2	1	KEGSHINKKLKLQLESVPDLKQSSTKDIIND	YOR195W	YOR195W	YOR195W_167	STYX	CENTER
1	1	0.998	0.998	K.FIINDGVERNDSphosFNINTDTLK.L	K.FIINDGVERNDSphosFNINTDTLK.L	-0.255549	0.101565	9	8	SPNKFIINDGVERNDSFNINTDTLKLENDIN	YOR195W	YOR195W	YOR195W_216	STYX	CENTER
0.9936	0.9963	0.997	0.979	N.RLTphosPLYETSAR.E	N.RLTphosPLYETSAR.E	-0.0572201	0.0882062	3	1	EDEENDITNSHINRLTPLYETSARESNSNEE	YOR195W	YOR195W	YOR195W_273	STYX	CENTER
0.9999	0.9999	0.578	0.562	R.LTPLYE(TS)phosAR.E	R.LTPLYE(TS)phosAR.E	-0.365973	-0.145466	1	1	DITNSHINRLTPLYETSARESNSNEEGRNDY ITNSHINRLTPLYETSARESNSNEEGRNDYD	YOR195W	YOR195W	YOR195W_278 279_C	STYX	CENTER
0.9954	0.9974	0.996	0.994	K.QDLDRSphosIDYGR.S	K.QDLDRSphosIDYGR.S	-0.63558	-0.331333	3	3	EPLEKEKDEKQDLDRSIDYGRSSALNNKNNA	YOR195W	YOR195W	YOR195W_72	STYX	CENTER
0.9722	0.9109	0.718	0.903	R.AALIGSphosLGSIFK.T	R.AALIGSphosLGSIFK.T	0.431983	-0.79528	1	1	AAISYATGNRAALIGSLGSIFKTVKGGMGNN	YOR197W	YOR197W	YOR197W_346	STYX	CENTER
1	0.9998	1	1	R.ADFDNEFKSphosFR.A	R.ADFDNEFKSphosFR.A	0.16328	-0.545343	3	4	SQIRQIRADFDNEFKSFRAKLDKERLKREEE	YOR198C	YOR198C	YOR198C_241	STYX	CENTER
1	1	1	1	R.KVVADDLVLVTphosPK.K	R.KVVADDLVLVTphosPK.K	-0.0309885	-0.313411	15	21	TKPARKVVADDLVLVTPKKDDFVNVAPSKSK	YOR198C	YOR198C	YOR198C_336	STYX	CENTER
0.9995	0.9124	0.995	0.992	K.NTENEQPASphosIFNKVDGK.F	K.NTENEQPASphosIFNKVDGK.F	0.245569	0.846585	2	1	KKKNQQKNTENEQPASIFNKVDGKFTLEPTL	YOR198C	YOR198C	YOR198C_369	STYX	CENTER
0.9998	0.9995	0.996	0.996	R.SphosNIHDSIK.Q	R.SphosNIHDSIK.Q	-0.416013	-0.820371	5	6	NKEIIKIQADLKTRRSNIHDSIKQLDAQIKR	YOR198C	YOR198C	YOR198C_76	STYX	CENTER
1	1	0.998	0.998	D.LIH(YS)phosPNSLQK.F	D.LIH(YS)phosPNSLQK.F	0.478261	-0.193829	6	9	SNKIFLQSLKKDLIHYSPNSLQKFFQFNMPA NKIFLQSLKKDLIHYSPNSLQKFFQFNMPAD	YOR208W	YOR208W	YOR208W_257 258_C	STYX	CENTER
1	1	0.983	0.982	D.LIHYSphosPNSLQK.F	D.LIHYSphosPNSLQK.F	0.750421	-0.219235	8	4	NKIFLQSLKKDLIHYSPNSLQKFFQFNMPAD	YOR208W	YOR208W	YOR208W_258	STYX	CENTER
0.9999	0.9999	0.995	0.99	R.SWSphosGDNEAHRWT.-	R.SWSphosGDNEAHR.W	0.422492	-0.770618	8	7	VKRVKEELGYTERSWSGDNEAHRWT______	YOR209C	YOR209C	YOR209C_420	STYX	CENTER
1	1	0.992	0.993	R.TPTPTYMAANMEYNTAQSphosPQTLK.S	E.YNTAQSphosPQTLK.S	0.262058	-0.675981	8	3	TPTYMAANMEYNTAQSPQTLKSTSSSYLDNQ	YOR212W	YOR212W	YOR212W_335	STYX	CENTER
0.9999	0.9999	1	1	R.KNSphosHLFPQR.K	R.KNSphosHLFPQR.K	0.128792	-0.313521	5	8	___MSASTHSHKRKNSHLFPQRKSSNSSMDK	YOR219C	YOR219C	YOR219C_13	STYX	CENTER
1	1	0.963	0.941	R.SRSphosTDDAVSLQDNNLALLEDHR.N	R.SRSphosTDDAVSL.Q	-0.416013	-0.30456	18	14	FVTESLLNNQHPRSRSTDDAVSLQDNNLALL	YOR220W	YOR220W	YOR220W_104	STYX	CENTER
1	1	1	1	R.SR(ST)phosDDAVSLQ.D	R.SR(ST)phosDDAVSL.Q	-0.39914	-0.313411	89	58	FVTESLLNNQHPRSRSTDDAVSLQDNNLALL VTESLLNNQHPRSRSTDDAVSLQDNNLALLE	YOR220W	YOR220W	YOR220W_104 105_C	STYX	CENTER
0.9959	1	0.97	0.963	R.SRSTphosDDAVSLQDNNLALL.E	R.SRSTphosDDAVSL.Q	-0.450365	-0.261046	1	2	VTESLLNNQHPRSRSTDDAVSLQDNNLALLE	YOR220W	YOR220W	YOR220W_105	STYX	CENTER
1	1	0.998	0.998	R.STDDAVSphosLQDNNLALLEDHR.N	R.STDDAVSphosLQDNNLALLEDHR.N	0.505512	0.721779	1	1	LNNQHPRSRSTDDAVSLQDNNLALLEDHRNK	YOR220W	YOR220W	YOR220W_110	STYX	CENTER
1	1	0.997	0.997	R.NKPLLSINTphosDPGVTGVDSSSLNK.G	R.NKPLLSINTphosDPGVTGVDSSSLNK.G	-0.24052	-0.952821	20	19	ALLEDHRNKPLLSINTDPGVTGVDSSSLNKG	YOR220W	YOR220W	YOR220W_132	STYX	CENTER
0.9332	0.9673	0.993	0.996	N.TDPGVTGVD(SSS)phosLNK.G	N.TDPGVTGVD(SSS)phosLNK.G	-0.333551	-0.587172	1	1	PLLSINTDPGVTGVDSSSLNKGGSSLSPDKS LLSINTDPGVTGVDSSSLNKGGSSLSPDKSS LSINTDPGVTGVDSSSLNKGGSSLSPDKSSL	YOR220W	YOR220W	YOR220W_141 142 143_C	STYX	CENTER
0.9994	0.9997	0.997	0.996	K.GGSSLSphosPDKSSLESPTMLK.L	K.GGSSLSphosPDKSSLESPTMLK.L	-0.485664	-0.0312275	10	12	TGVDSSSLNKGGSSLSPDKSSLESPTMLKLS	YOR220W	YOR220W	YOR220W_152	STYX	CENTER
0.9942	0.981	0.989	0.978	K.GGSSLSphosPDKSSLESphosPTMLK.L	K.GGSSLSphosPDKSSLESphosPTMLK.L	-0.325581	-0.675981	8	5	TGVDSSSLNKGGSSLSPDKSSLESPTMLKLS NKGGSSLSPDKSSLESPTMLKLSTDSKPFSY	YOR220W	YOR220W	YOR220W_152 160	STYX	CENTER
0.9997	0.9998	0.993	0.992	K.GGSSLSPDKSSLESphosPTMLK.L	K.GGSSLSPDKSSLESphosPTMLK.L	-0.0572201	-0.260943	17	9	NKGGSSLSPDKSSLESPTMLKLSTDSKPFSY	YOR220W	YOR220W	YOR220W_160	STYX	CENTER
0.9999	0.997	0.975	0.988	K.LSTDSKPFSphosYQEPLPK.L	K.LSTDSKPFSphosYQEPLPK.L	0.64599	0.407991	2	2	ESPTMLKLSTDSKPFSYQEPLPKLSRSSSST	YOR220W	YOR220W	YOR220W_174	STYX	CENTER
1	1	1	0.998	K.LSTDSKPFSYQEPLPKLSphosR.S	K.LSTDSKPFSYQEPLPKLSphosR.S	0.0200856	-0.653261	39	38	TDSKPFSYQEPLPKLSRSSSSTSNLSLNRSS	YOR220W	YOR220W	YOR220W_183	STYX	CENTER
0.9958	0.9969	1	1.001	R.(SSSSTS)phosNLSLNR.S	R.(SSSSTS)phosNLSLNR.S	-0.077352	-0.313411	14	13	SKPFSYQEPLPKLSRSSSSTSNLSLNRSSQT KPFSYQEPLPKLSRSSSSTSNLSLNRSSQTS PFSYQEPLPKLSRSSSSTSNLSLNRSSQTSL FSYQEPLPKLSRSSSSTSNLSLNRSSQTSLP SYQEPLPKLSRSSSSTSNLSLNRSSQTSLPS YQEPLPKLSRSSSSTSNLSLNRSSQTSLPSQ	YOR220W	YOR220W	YOR220W_185 186 187 188 189 190_C	STYX	CENTER
0.9975	0.997	0.991	0.991	R.SSSphosSTSNLSLNR.S	R.SSSphosSTSNLSLNR.S	0.111222	-0.483336	20	23	PFSYQEPLPKLSRSSSSTSNLSLNRSSQTSL	YOR220W	YOR220W	YOR220W_187	STYX	CENTER
0.9926	0.987	1	0.999	S.(SSTS)phosNLSLNR.S	S.(SSTS)phosNLSLNR.S	-0.181548	-0.331333	3	1	PFSYQEPLPKLSRSSSSTSNLSLNRSSQTSL FSYQEPLPKLSRSSSSTSNLSLNRSSQTSLP SYQEPLPKLSRSSSSTSNLSLNRSSQTSLPS YQEPLPKLSRSSSSTSNLSLNRSSQTSLPSQ	YOR220W	YOR220W	YOR220W_187 188 189 190_C	STYX	CENTER
0.9947	0.996	0.984	0.984	R.SSSSphosTSNLSLNR.S	R.SSSSphosTSNLSLNR.S	-0.0839374	-0.278221	10	11	FSYQEPLPKLSRSSSSTSNLSLNRSSQTSLP	YOR220W	YOR220W	YOR220W_188	STYX	CENTER
0.9999	0.9993	0.99	0.994	R.SSSSTSNLSphosLNR.S	R.SSSSTSNLSphosLNR.S	0.0449603	-0.252609	6	6	PLPKLSRSSSSTSNLSLNRSSQTSLPSQLEN	YOR220W	YOR220W	YOR220W_193	STYX	CENTER
0.9996	0.9998	0.992	0.632	R.(SS)phosQTSLPSQLENK.D	R.(SS)phosQTSLPSQLENK.D	-0.503476	-0.145466	3	1	LSRSSSSTSNLSLNRSSQTSLPSQLENKDKS SRSSSSTSNLSLNRSSQTSLPSQLENKDKSA	YOR220W	YOR220W	YOR220W_197 198_C	STYQ	CENTER
0.9999	0.9997	0.996	0.996	R.SSQ(TS)phosLPSQLENKDK.S	R.SSQ(TS)phosLPSQLENKDK.S	-0.512778	-0.129699	12	12	SSSSTSNLSLNRSSQTSLPSQLENKDKSASG SSSTSNLSLNRSSQTSLPSQLENKDKSASGT	YOR220W	YOR220W	YOR220W_200 201_C	STYX	CENTER
0.9968	0.9957	0.993	0.991	R.SSQTSphosLPSQLENK.D	R.SSQTSphosLPSQLENKDK.S	-0.64553	-0.129699	12	13	SSSTSNLSLNRSSQTSLPSQLENKDKSASGT	YOR220W	YOR220W	YOR220W_201	STYX	CENTER
1	1	0.984	0.986	T.ASNPPKSphosPSITVNEFFH.-	T.ASNPPKSphosPSITVNEFFH.-	0.28312	-0.331333	19	27	CTENDVNATASNPPKSPSITVNEFFH_____	YOR220W	YOR220W	YOR220W_255	STYX	CENTER
0.9072	0.9087	0.972	0.684	K.TphosRNDLIAGAIGGTphosVGTMLNTPFDVVK.S	K.TphosRNDLIAGAIGGTphosVGTMLNTPFDVVK.S	-0.433087	-0.129699	1	1	QVRNSMPVAKTKGQKTRNDLIAGAIGGTVGT GQKTRNDLIAGAIGGTVGTMLNTPFDVVKSR	YOR222W	YOR222W	YOR222W_211 223	STYX	CENTER
1	1	0.997	0.997	T.IASSLNLEDTphosPANDSSATR.S	T.IASSLNLEDTphosPANDSSATR.S	0.0137856	-0.331333	16	15	DSLTVTIASSLNLEDTPANDSSATRSWRPPQ	YOR224C	YOR224C	YOR224C_68	STYX	CENTER
1	1	0.993	0.994	T.IASSLNLEDTPAND(SS)phosATR.S	L.NLEDTPAND(SS)phosATR.S	-0.270897	-0.193829	6	3	TIASSLNLEDTPANDSSATRSWRPPQAGDRS IASSLNLEDTPANDSSATRSWRPPQAGDRSL	YOR224C	YOR224C	YOR224C_73 74_C	STYX	CENTER
1	1	0.998	0.995	K.ADNSphosFPNIGDSTVSANYNDGIRPSLK.H	K.ADNSphosFPNIGDSTVSANYNDGIRPSLK.H	0.2352	-0.34948	2	1	MPNIADVVPFSKADNSFPNIGDSTVSANYND	YOR227W	YOR227W	YOR227W_1013	STYX	CENTER
0.9816	0.992	0.989	0.987	K.SSSphosNTSLAGK.R	K.SSSphosNTSLAGK.R	-0.467852	0.154094	3	1	IIDVTTGKALLFKSSSNTSLAGKRQEEEEGE	YOR227W	YOR227W	YOR227W_1082	STYX	CENTER
0.9911	0.9938	0.974	0.607	K.VGLESLYGDELNSphosRSPSNDSLQESQQK.A	K.VGLESLYGDELNSphosRSPSNDSLQESQQK.A	0.272628	0.402022	1	1	SEKVGLESLYGDELNSRSPSNDSLQESQQKA	YOR227W	YOR227W	YOR227W_1200	STYX	CENTER
0.9893	0.9895	0.986	0.973	K.VGLESLYGDELNSRSphosPSNDSLQESQQK.A	K.VGLESLYGDELNSRSphosPSNDSLQESQQK.A	0.272628	0.423397	1	2	KVGLESLYGDELNSRSPSNDSLQESQQKAPL	YOR227W	YOR227W	YOR227W_1202	STYX	CENTER
1	1	0.997	0.972	R.EQDSphosPHSESSDLPPILEK.E	R.EQDSphosPHSESSDLPPILEK.E	0.505512	-0.331333	9	5	HHHIQSHHSSGREQDSPHSESSDLPPILEKE	YOR227W	YOR227W	YOR227W_277	STYX	CENTER
1	0.9996	0.65	0.5	R.EQDSPHSE(SS)phosDLPPILEK.E	R.EQDSPHSE(SS)phosDLPPILEK.E	0.788178	0.391133	8	3	SHHSSGREQDSPHSESSDLPPILEKETTQKQ HHSSGREQDSPHSESSDLPPILEKETTQKQL	YOR227W	YOR227W	YOR227W_282 283_C	STYX	CENTER
0.9975	1	0.996	0.996	K.TIASphosPQRPLSGQ.N	K.TIASphosPQRPLSGQ.N	0.436683	0.179629	2	1	ATLPSTAAVPTKTIASPQRPLSGQNVNNELS	YOR227W	YOR227W	YOR227W_61	STYX	CENTER
1	1	0.967	0.966	K.SAATphosPNPEYGDAFQDVEGKPLRPK.W	K.SAATphosPNPEYGDAFQDVEGKPLRPK.W	0.0572386	0.211815	3	4	DDDDEEGNGKTKSAATPNPEYGDAFQDVEGK	YOR229W	YOR229W	YOR229W_110	STYX	CENTER
0.9967	0.9985	0.944	0.948	R.RSSphosNQFGK.R	R.RSSphosNQFGK.R	-0.196048	0.265602	2	3	GQCLKFFHTGGTRRSSNQFGKRNTVALHPVI	YOR229W	YOR229W	YOR229W_421	STYX	CENTER
0.9919	0.9946	0.993	0.993	K.SSTphosPSTYEHISSLRPK.F	K.SSTphosPSTYEHISSLRPK.F	-0.0507527	0.0879542	8	12	______MPKKVWKSSTPSTYEHISSLRPKFV	YOR230W	YOR230W	YOR230W_10	STYX	CENTER
0.9984	0.9992	0.459	0.977	K.FVYQGETphosVSK.M	K.FVYQGETphosVSK.M	-0.181548	0.496486	1	1	IENTSLSPKFVYQGETVSKMAYLDKTGETTL	YOR230W	YOR230W	YOR230W_107	STYX	CENTER
1	1	0.994	0.99	K.SQSphosNGDEEDSILK.L	K.SQSphosNGDEEDSILK.L	-0.782502	-0.565798	2	1	DFGISNDTETIVKSQSNGDEEDSILKIIDNA	YOR230W	YOR230W	YOR230W_193	STYX	CENTER
1	1	0.884	0.767	K.SphosLTFSNVVVPDKK.N	K.SphosLTFSNVVVPDKK.N	-0.477355	-0.161408	2	1	PKFVSRVDNVLHQRKSLTFSNVVVPDKKNNT	YOR230W	YOR230W	YOR230W_37	STYX	CENTER
0.9999	1	0.991	0.992	K.YNPDDTphosIAPPQDATEESQTK.S	K.YNPDDTphosIAPPQDATEESQTK.S	0.0934588	0.22933	1	2	HWNTDYSLSKYNPDDTIAPPQDATEESQTKS	YOR230W	YOR230W	YOR230W_370	STYX	CENTER
1	1	0.974	0.975	K.SLTphosFSNVVVPDKK.N	K.SLTphosFSNVVVPDKK.N	-0.45047	-0.367859	8	9	FVSRVDNVLHQRKSLTFSNVVVPDKKNNTLT	YOR230W	YOR230W	YOR230W_39	STYX	CENTER
0.9962	0.9969	0.983	0.989	R.NDLSNSphosVGSDFSNLISAYEQSSSPIK.S	R.NDLSNSphosVGSDFSNLISAYEQSSSPIK.S	0.157488	0.0191646	2	1	HTNTSSPYLRNDLSNSVGSDFSNLISAYEQS	YOR231W	YOR231W	YOR231W_163	STYX	CENTER
0.9852	0.9901	0.998	0.997	K.(SSS)phosESYIDLNSVR.D	K.(SSS)phosESYIDLNSVR.D	-0.152979	-0.114102	1	3	YEQSSSPIKSSSQPKSSSESYIDLNSVRDVD EQSSSPIKSSSQPKSSSESYIDLNSVRDVDQ QSSSPIKSSSQPKSSSESYIDLNSVRDVDQL	YOR231W	YOR231W	YOR231W_190 191 192_C	STYX	CENTER
0.9961	0.9957	0.99	0.989	K.SSSphosESYIDLNSVR.D	K.SSSphosESYIDLNSVR.D	0.262058	-0.177527	5	7	QSSSPIKSSSQPKSSSESYIDLNSVRDVDQL	YOR231W	YOR231W	YOR231W_192	STYX	CENTER
0.9975	0.9958	0.981	0.982	K.SSSESphosYIDLNSVR.D	K.SSSESphosYIDLNSVR.D	0.3242	-0.0385509	2	2	SSPIKSSSQPKSSSESYIDLNSVRDVDQLDE	YOR231W	YOR231W	YOR231W_194	STYX	CENTER
0.9995	0.9998	0.989	0.99	K.KLESphosQLSAK.T	K.KLESphosQLSAK.T	0.0572386	0.25363	1	2	NEDLTEEQSEIKKLESQLSAKTKEASELKDR	YOR232W	YOR232W	YOR232W_72	STYQ	CENTER
0.9942	0.9872	0.997	0.995	K.TFGASphosVR.L	K.TFGASphosVR.L	-0.467852	0.114924	1	2	RATFRNNLPAKTFGASVRIFLYPSNI_____	YOR234C	YOR234C	YOR234C_97	STYX	CENTER
1	1	0.995	0.994	S.SVEESphosDAIQEGVAEETEGIATPK.Q	S.SVEESphosDAIQEGVAEETEGIATPK.Q	0.854076	-0.0834051	5	3	MENTGAEVLASSVEESDAIQEGVAEETEGIA	YOR239W	YOR239W	YOR239W_134	STYX	CENTER
1	1	0.997	0.997	S.SVEESDAIQEGVAEETEGIATphosPK.Q	S.SVEESDAIQEGVAEETEGIATphosPK.Q	0.0814862	-0.313411	11	8	DAIQEGVAEETEGIATPKQKENEKNDESEEE	YOR239W	YOR239W	YOR239W_150	STYX	CENTER
1	1	0.994	0.994	K.SDFEKSphosDTEGSR.L	K.SDFEKSphosDTEGSR.L	0.0572386	-0.0168001	15	18	NTGDQNAVEKSDFEKSDTEGSRIGRDLPFEF	YOR239W	YOR239W	YOR239W_326	STYX	CENTER
0.995	0.986	0.992	0.994	R.DFSphosLAGSYR.T	R.DFSphosLAGSYR.T	0.229878	0.551236	1	2	DNMDPFNMRRKVRDFSLAGSYRTVIQKPKSL	YOR243C	YOR243C	YOR243C_571	STYX	CENTER
0.9998	0.9997	0.994	0.989	K.EEGSphosPTAGITER.H	K.EEGSphosPTAGITER.H	-0.0269601	0.570926	8	6	SGTFNDIRRRKKEEGSPTAGITERHENKSLS	YOR245C	YOR245C	YOR245C_17	STYX	CENTER
1	1	0.997	0.987	R.SphosLGRFEGTEPEPR.S	R.SphosLGRFEGTEPEPR.S	-0.358836	0.437859	4	4	KSGELAKKFNAFDARSLGRFEGTEPEPRSDI	YOR251C	YOR251C	YOR251C_188	STYX	CENTER
0.9907	1	0.997	0.993	C.GTGVSphosGVIIK.T	C.SCGTGVSphosGVIIK.T	-0.759958	-0.295709	2	2	LDPSKPTICSCGTGVSGVIIKTALELAGVPN	YOR251C	YOR251C	YOR251C_264	STYX	CENTER
0.9732	0.9659	0.973	0.925	K.ADFLVPGENQVTPSSTphosPYISLK.V	K.ADFLVPGENQVTPSSTphosPYISLK.V	0.16328	0.476022	1	1	ADFLVPGENQVTPSSTPYISLKVLVRSAKQP	YOR254C	YOR254C	YOR254C_448	STYX	CENTER
1	1	0.998	0.998	R.RGSphosWCCLVS.S	R.RGSphosWCCLVSSQK.D	0.0200856	-0.260943	7	3	VPYSFAPFFPTKRRGSWCCLVSSQKDGKILQ	YOR254C	YOR254C	YOR254C_512	STYX	CENTER
1	1	0.993	0.993	E.LGETLTphosDEELR.A	E.LGETLTphosDEELR.A	0.0271958	0.101565	4	4	IKNLRRVAKELGETLTDEELRAMIEEFDLDG	YOR257W	YOR257W	YOR257W_130	STYX	CENTER
0.9997	0.9948	0.983	0.968	R.RFSphosEGTSADR.E	R.RFSphosEGTSADR.E	-0.558618	-0.0802947	1	2	IIFMDEVDAIGGRRFSEGTSADREIQRTLME	YOR259C	YOR259C	YOR259C_292	STYX	CENTER
0.9989	0.9613	0.797	0.5	K.LGPQSphosMSR.Q	K.LGPQSphosMSR.Q	0.0447495	0.114924	4	3	FCSFELCQLLKLGPQSMSRQASFKDPFTGNQ	YOR260W	YOR260W	YOR260W_294	STYX	CENTER
0.9993	0.9963	0.965	0.958	K.LGPQSMSphosR.Q	K.LGPQSMSphosR.Q	0.314147	0.047179	1	1	SFELCQLLKLGPQSMSRQASFKDPFTGNQQQ	YOR260W	YOR260W	YOR260W_296	STYX	CENTER
0.9851	0.9673	0.994	0.982	K.SLSphosKVFR.D	K.SLSphosKVFR.D	-0.196048	-0.0733251	2	2	KNDLILDPINCNKSLSKVFRDLSRRSWQHSK	YOR260W	YOR260W	YOR260W_361	STYX	CENTER
0.9207	0.9561	0.474	0.329	K.VSphosDDSESESGDKEATAPLIQR.K	K.VSphosDDSESESGDKEATAPLIQR.K	0.0325766	0.0882062	1	1	KKIQEQRVKDKQSKVSDDSESESGDKEATAP	YOR261C	YOR261C	YOR261C_314	STYX	CENTER
1	1	0.996	0.996	K.VSDDSphosESESGDKEATAPLIQR.K	K.VSDDSphosESESGDKEATAPLIQRK.N	-0.255549	0.0949165	37	50	QEQRVKDKQSKVSDDSESESGDKEATAPLIQ	YOR261C	YOR261C	YOR261C_317	STYX	CENTER
0.9957	0.9965	0.464	0.692	K.VSDDSESphosESGDKEATAPLIQR.K	D.SESphosESGDKEATAPLIQR.K	0.250778	-0.278221	4	3	QRVKDKQSKVSDDSESESGDKEATAPLIQRK	YOR261C	YOR261C	YOR261C_319	STYX	CENTER
0.9968	0.9989	0.756	0.764	K.VSDDSESESphosGDKEATAPLIQ.R	K.VSDDSESESphosGDKEATAPLIQR.K	0.107269	-0.177527	2	1	VKDKQSKVSDDSESESGDKEATAPLIQRKNK	YOR261C	YOR261C	YOR261C_321	STYX	CENTER
0.9999	0.9989	0.851	1	K.VSDDSESESGDKEATphosAPLIQR.K	K.EATphosAPLIQR.K	0.803952	-0.0620636	1	2	KVSDDSESESGDKEATAPLIQRKNKKN____	YOR261C	YOR261C	YOR261C_327	STYX	CENTER
1	1	1	1.001	R.CVGVILGDAN(SST)phosIR.V	R.CVGVILGDAN(SST)phosIR.V	-0.286246	0.289254	1	2	KENKRCVGVILGDANSSTIRVTNSFALPFEE ENKRCVGVILGDANSSTIRVTNSFALPFEED NKRCVGVILGDANSSTIRVTNSFALPFEEDE	YOR261C	YOR261C	YOR261C_43 44 45_C	STYX	CENTER
1	1	0.985	0.992	R.SphosAITSAQELLDSK.-	K.TYQGTEDVSDARSphosAITSAQELLDSK.-	0.0966542	-0.313411	6	11	FLKTYQGTEDVSDARSAITSAQELLDSK___	YOR265W	YOR265W	YOR265W_94	STYX	CENTER
0.9442	0.9764	1	1	R.FFRPSphosVNK.K	R.FFRPSphosVNK.K	0.0200856	-0.675981	1	1	KQTHSMAELKRFFRPSVNKKLSMSQLRSKKH	YOR267C	YOR267C	YOR267C_133	STYX	CENTER
0.9989	0.9804	0.989	0.981	K.KLSphosMSQLR.S	K.KLSphosMSQLR.S	0.825647	-0.34948	3	1	AELKRFFRPSVNKKLSMSQLRSKKHSTHSPP	YOR267C	YOR267C	YOR267C_139	STYX	CENTER
0.9988	1	1	1	K.(STST)phosVNLNNHYR.A	K.(STST)phosVNLNNHYR.A	0.16725	-0.149747	2	2	LRSKKHSTHSPPPSKSTSTVNLNNHYRAQHP RSKKHSTHSPPPSKSTSTVNLNNHYRAQHPH SKKHSTHSPPPSKSTSTVNLNNHYRAQHPHG KKHSTHSPPPSKSTSTVNLNNHYRAQHPHGF	YOR267C	YOR267C	YOR267C_158 159 160 161_C	STYX	CENTER
0.9988	0.9286	0.99	0.884	K.LLGSphosGAGGSVK.V	K.LLGSphosGAGGSVK.V	0.21899	-0.0533479	1	1	CILAQKYGKLGKLLGSGAGGSVKVLVRPTDG	YOR267C	YOR267C	YOR267C_223	STYX	CENTER
0.9998	0.9998	0.986	0.981	K.LLGSGAGGSphosVK.V	K.LLGSGAGGSphosVK.V	0.936147	0.13922	3	2	KYGKLGKLLGSGAGGSVKVLVRPTDGATFAV	YOR267C	YOR267C	YOR267C_228	STYX	CENTER
0.9991	0.9993	0.996	0.99	R.(SS)phosKSFLNFIGR.K	R.(SS)phosKSFLNFIGR.K	0.336967	-0.327062	4	4	HDRENSSNNPPQLIRSSKSFLNFIGRKQSND DRENSSNNPPQLIRSSKSFLNFIGRKQSNDS	YOR267C	YOR267C	YOR267C_34 35_C	STYX	CENTER
0.9995	1	0.991	0.99	R.SSKSphosFLNFIGR.K	R.SSKSphosFLNFIGR.K	0.0325766	-0.78337	3	6	ENSSNNPPQLIRSSKSFLNFIGRKQSNDSLR	YOR267C	YOR267C	YOR267C_37	STYX	CENTER
0.9997	0.9996	0.997	0.996	K.STVVSphosANPK.K	K.STVVSphosANPK.K	0.558584	-0.34948	4	3	IDIKISKNENKSTVVSANPKKVDADADADCD	YOR267C	YOR267C	YOR267C_553	STYX	CENTER
1	1	0.986	0.965	M.PSSLTKTESphosNSDPR.T	M.PSSLTKTESphosNSDPR.T	-0.737942	0.0331718	3	4	______MPSSLTKTESNSDPRTNIQQVPKAL	YOR273C	YOR273C	YOR273C_10	STYX	CENTER
0.9993	0.9997	0.958	0.969	M.PSSphosLTKTESNSDPR.T	M.PSSphosLTKTESNSDPR.T	-0.759315	0.0253778	3	2	____________MPSSLTKTESNSDPRTNIQ	YOR273C	YOR273C	YOR273C_4	STYX	CENTER
0.9998	0.998	0.995	0.992	R.TMETphosDPSTR.E	R.TMETphosDPSTR.E	-0.849762	-0.0094767	4	2	GELNLTRMTTLRTMETDPSTREKPGERLSLR	YOR273C	YOR273C	YOR273C_589	STYX	CENTER
0.9998	0.9575	0.495	0.856	M.PSSLTKTphosESNSDPR.T	M.PSSLTKTphosESNSDPR.T	-0.624431	-0.0986719	2	1	________MPSSLTKTESNSDPRTNIQQVPK	YOR273C	YOR273C	YOR273C_8	STYX	CENTER
0.9963	0.9935	0.984	0.991	K.GSGEDDEEETE(TT)phosPTSTVPVATIAQETLK.V	K.KKGSGEDDEEETE(TT)phosPTSTVPVATIAQETLK.V	-0.167193	-0.473386	21	20	AKKKGSGEDDEEETETTPTSTVPVATIAQET KKKGSGEDDEEETETTPTSTVPVATIAQETL	YOR276W	YOR276W	YOR276W_101 102_C	STYX	CENTER
0.9988	0.9964	0.995	0.992	K.GSGEDDEEETETTphosPTSTVPVATIAQETLK.V	K.KGSGEDDEEETETTphosPTSTVPVATIA.Q	-0.145941	-0.544736	20	14	KKKGSGEDDEEETETTPTSTVPVATIAQETL	YOR276W	YOR276W	YOR276W_102	STYX	CENTER
0.9506	0.9716	0.957	0.957	K.GSGEDDEEETETTP(TST)phosVPVATIAQETLK.V	K.GSGEDDEEETETTP(TST)phosVPVATIAQETLK.V	-0.185092	-0.565798	2	3	KGSGEDDEEETETTPTSTVPVATIAQETLKV GSGEDDEEETETTPTSTVPVATIAQETLKVK SGEDDEEETETTPTSTVPVATIAQETLKVKP	YOR276W	YOR276W	YOR276W_104 105 106_C	STYX	CENTER
0.9979	0.9991	1	1	R.DIVADKPILGFNAFAALESphosEDEDDEA.-	R.DIVADKPILGFNAFAALESphosEDEDDEA.-	0.0990537	0.506611	2	1	ADKPILGFNAFAALESEDEDDEA________	YOR276W	YOR276W	YOR276W_154	STYX	CENTER
0.9959	0.9986	0.501	0.501	K.V(TT)phosDSDGWCTFEAK.K	K.V(TT)phosDSDGWCTFEAK.K	-0.235294	-0.295709	2	1	HHHGRPKIKHNKPKVTTDSDGWCTFEAKKKG HHGRPKIKHNKPKVTTDSDGWCTFEAKKKGS	YOR276W	YOR276W	YOR276W_75 76_C	STYX	CENTER
0.9998	1	0.992	0.991	K.VTTDSphosDGWCTFEAK.K	K.VTTDSphosDGWCTFEAK.K	-0.256829	-0.177527	2	3	GRPKIKHNKPKVTTDSDGWCTFEAKKKGSGE	YOR276W	YOR276W	YOR276W_78	STYX	CENTER
1	1	0.998	0.998	K.KGSphosGEDDEEETETTPTSTVPVATIA.Q	K.KKGSphosGEDDEEETETTPTSTVPVATIA.Q	0.398525	0.0332398	10	12	TDSDGWCTFEAKKKGSGEDDEEETETTPTST	YOR276W	YOR276W	YOR276W_91	STYX	CENTER
1	1	0.99	0.985	R.LGSphosEEDEEGDGHDGDEGETK.L	R.LGSphosEEDEEGDGHDGDEGETK.L	0.384049	0.346739	1	1	RISERDKRRSQSRLGSEEDEEGDGHDGDEGE	YOR279C	YOR279C	YOR279C_215	STYX	CENTER
1	1	0.991	0.993	K.GVIPERAPSphosPTAK.L	K.GVIPERAPSphosPTAK.L	-0.240442	0.114924	82	87	NDILRAKGVIPERAPSPTAKLEEALEEAIAK	YOR281C	YOR281C	YOR281C_35	STYX	CENTER
0.9919	0.9939	0.871	0.951	E.LIFYCASphosGKR.G	E.LIFYCASphosGKR.G	-0.514836	0.217104	4	3	IPKPDSAKELIFYCASGKRGGEAQKVASSHG	YOR285W	YOR285W	YOR285W_100	STYX	CENTER
0.9015	0.9351	1	1	R.AKTphosAEELAR.S	R.AKTphosAEELAR.S	-0.0572201	0.632141	1	1	DKELIFLCAKGVRAKTAEELARSYGYENTGI	YOR286W	YOR286W	YOR286W_114	STYX	CENTER
0.9997	0.9999	0.988	0.988	R.EESphosESAAVYNGR.G	R.DIGAELKREESphosESAAVYNGR.G	0.256735	0.0882062	4	5	DIYSRDIGAELKREESESAAVYNGRGARERK	YOR290C	YOR290C	YOR290C_1340	STYX	CENTER
1	1	1	1	R.QFEVSphosDDEK.N	R.QFEVSphosDDEKNDKQAR.K	0.487479	0.20472	13	14	NDNMSEEQWLRQFEVSDDEKNDKQARKQRTK	YOR290C	YOR290C	YOR290C_1375	STYX	CENTER
1	1	1	0.998	R.TPAAA(TS)phosPIDIR.E	R.TPAAA(TS)phosPIDIR.E	0.344521	0.0191646	3	1	KARNGLDYVRTPAAATSPIDIREKVAKQALD ARNGLDYVRTPAAATSPIDIREKVAKQALDL	YOR290C	YOR290C	YOR290C_1541 1542_C	STYX	CENTER
1	1	0.967	0.902	R.TPAAATSphosPIDIR.E	R.TPAAATSphosPIDIR.E	0.705977	-0.0239041	1	1	ARNGLDYVRTPAAATSPIDIREKVAKQALDL	YOR290C	YOR290C	YOR290C_1542	STYX	CENTER
1	1	0.5	0.499	R.NAPLDSKDENFASphosVSPAGPSSVHNAK.N	R.NAPLDSKDENFASphosVSPAGPSSVHNAK.N	0.825362	-0.228558	8	6	LTRNAPLDSKDENFASVSPAGPSSVHNAKNG	YOR290C	YOR290C	YOR290C_356	STYX	CENTER
1	1	0.987	0.844	K.LGNNSphosVESLR.E	K.LGNNSphosVESLR.E	-0.485554	0.217104	4	3	ILDTKTLKPVKLGNNSVESLRECNYTLAVSG	YOR291W	YOR291W	YOR291W_1117	STYX	CENTER
1	1	0.995	0.997	K.LGNNSVESphosLRECNYTLA.V	K.LGNNSVESphosLR.E	-0.301842	0.0746597	5	4	TKTLKPVKLGNNSVESLRECNYTLAVSGDVF	YOR291W	YOR291W	YOR291W_1120	STYX	CENTER
0.9939	0.9985	0.999	0.997	R.LGENSDTGFVYHSATH(SSSS)phosLSR.Y	R.LGENSDTGFVYHSATH(SSSS)phosLSR.Y	-0.0572201	-0.331333	3	3	GENSDTGFVYHSATHSSSSLSRYTTRERIPI ENSDTGFVYHSATHSSSSLSRYTTRERIPIE NSDTGFVYHSATHSSSSLSRYTTRERIPIEL SDTGFVYHSATHSSSSLSRYTTRERIPIELE	YOR291W	YOR291W	YOR291W_215 216 217 218_C	STYX	CENTER
0.9954	0.9887	0.996	0.996	S.NLPSphosPHSSGNLEQR.G	S.NLPSphosPHSSGNLEQR.G	0.0934588	-0.161408	5	5	VSFHHPHSFQSSNLPSPHSSGNLEQRGRRLT	YOR291W	YOR291W	YOR291W_80	STYX	CENTER
1	1	0.989	0.993	R.RLTphosESEPLVLSSAEQSR.S	R.RLTphosESEPLVLSSAEQSR.S	-0.44214	-0.210317	2	1	SPHSSGNLEQRGRRLTESEPLVLSSAEQSRS	YOR291W	YOR291W	YOR291W_95	STYX	CENTER
0.9999	1	0.955	0.993	E.KPIVSphosDSEQSDTK.G	E.KPIVSphosDSEQSDTK.G	-0.615951	0.369107	5	9	PPLIQEVRRKEKPIVSDSEQSDTKGI_____	YOR295W	YOR295W	YOR295W_218	STYX	CENTER
0.9983	1	1	1	K.SphosLVANIVKEPK.E	K.SphosLVANIVK.E	0.583987	-0.565798	1	3	ITFTNKSAGTISRKKSLVANIVKEPKEQLER	YOR296W	YOR296W	YOR296W_1220	STYX	CENTER
1	1	1	1	K.LRGNNIGSphosPLGAPK.K	K.LRGNNIGSphosPLGAPK.K	0.105333	-0.00940456	27	31	LERALGVKLRGNNIGSPLGAPKKK_______	YOR298C-A	YOR298C-A	YOR298C-A_143	STYX	CENTER
0.9996	0.9979	1	1	R.SphosQGQINAAR.R	R.SphosQGQINAAR.R	-0.918514	-0.295709	3	2	RARAGGSGPRANVARSQGQINAARRQGLVVS	YOR298C-A	YOR298C-A	YOR298C-A_28	STYQ	CENTER
0.9975	0.9159	1	1	R.QGLVVSphosVDKK.Y	R.QGLVVSphosVDKK.Y	-0.78101	-0.367859	1	1	SQGQINAARRQGLVVSVDKKYGSTNTRGDNE	YOR298C-A	YOR298C-A	YOR298C-A_43	STYX	CENTER
0.9832	0.9329	0.965	0.963	K.YGSphosTNTR.G	K.YGSphosTNTR.G	0.526223	0.229382	2	1	ARRQGLVVSVDKKYGSTNTRGDNEGQRLTKV	YOR298C-A	YOR298C-A	YOR298C-A_50	STYX	CENTER
0.958	0.9181	0.949	0.964	A.SIYSphosSSR.N	T.NYTNASIYSphosSSR.N	0.520604	0.0609848	2	1	SDTAVTTNYTNASIYSSSRNANDGAPMVAEL	YOR299W	YOR299W	YOR299W_101	STYX	CENTER
0.9925	0.9984	1	1	K.(SSSS)phosLPKDVNK.Q	K.(SSSS)phosLPKDVNKQEEQPLR.A	-0.433087	0.22293	1	2	KYRSNIFVMEEEYQKSSSSLPKDVNKQEEQP YRSNIFVMEEEYQKSSSSLPKDVNKQEEQPL RSNIFVMEEEYQKSSSSLPKDVNKQEEQPLR SNIFVMEEEYQKSSSSLPKDVNKQEEQPLRA	YOR299W	YOR299W	YOR299W_535 536 537 538_C	STYX	CENTER
0.9998	0.9998	0.997	0.997	R.EDTphosPLSQNESTR.A	R.TSATREDTphosPLSQNESTR.A	0.575475	0.00495073	4	8	ANKKKRSRTSATREDTPLSQNESTRASTVPN	YOR304W	YOR304W	YOR304W_1079	STYX	CENTER
0.9999	0.9999	0.995	0.995	R.TSATREDTPLSphosQNESTR.A	R.TSATREDTPLSphosQNESTR.A	-0.625765	0.0191646	12	11	KKRSRTSATREDTPLSQNESTRASTVPNLPT	YOR304W	YOR304W	YOR304W_1082	STYQ	CENTER
1	1	0.994	0.993	K.SESphosPSEVLVDTLDSK.S	K.SESphosPSEVLVDTLDSK.S	0.282969	-0.798719	12	12	QQEEQRSDTKNSKSESPSEVLVDTLDSKSNG	YOR304W	YOR304W	YOR304W_19	STYX	CENTER
1	1	0.998	0.998	K.VTSYDITGDIRNEGSphosDAEEEEGEYK.N	R.NEGSphosDAEEEEGEYK.N	-0.0180495	0.173162	19	14	KVTSYDITGDIRNEGSDAEEEEGEYKNAANT	YOR304W	YOR304W	YOR304W_831	STYX	CENTER
1	0.9953	1	1	S.YNIEALSphosPK.K	S.YNIEALSphosPK.K	-0.138904	-0.0120061	7	6	IDLHNVQVSYNIEALSPKKDTILTLKESSIF	YOR308C	YOR308C	YOR308C_155	STYX	CENTER
0.9904	1	0.999	0.999	R.(TSS)phosNNELKGPEDLAR.E	R.(TSS)phosNNELKGPEDLAR.E	0.0694134	-0.0682983	1	1	SWMEEEQPVTIINPRTSSNNELKGPEDLARE WMEEEQPVTIINPRTSSNNELKGPEDLAREI MEEEQPVTIINPRTSSNNELKGPEDLAREIE	YOR308C	YOR308C	YOR308C_330 331 332_C	STYX	CENTER
1	1	0.991	0.985	R.TSSphosNNELKGPEDLAR.E	R.TSSphosNNELKGPEDLAR.E	0.0814862	-0.038626	9	6	MEEEQPVTIINPRTSSNNELKGPEDLAREIE	YOR308C	YOR308C	YOR308C_332	STYX	CENTER
0.9818	0.9999	1	1	K.LIPPQQNFN(SS)phosPPNVHNTSK.L	K.LIPPQQNFN(SS)phosPPNVHNTSK.L	0.0325766	0.154094	1	5	ASLGLKLIPPQQNFNSSPPNVHNTSKIDELR SLGLKLIPPQQNFNSSPPNVHNTSKIDELRE	YOR308C	YOR308C	YOR308C_63 64_C	STYX	CENTER
0.9994	0.9999	0.967	0.967	K.LIPPQQNFNSSphosPPNVHNTSK.L	K.LIPPQQNFNSSphosPPNVHNTSK.L	0.00881651	0.341082	2	2	SLGLKLIPPQQNFNSSPPNVHNTSKIDELRE	YOR308C	YOR308C	YOR308C_64	STYX	CENTER
0.9985	0.9996	0.998	0.993	K.VTIPAKEEI(SSS)phosDDDAHVPVTEIHLK.S	K.VTIPAKEEI(SSS)phosDDDAHVPVTEIHLK.S	-0.301842	-0.177527	1	1	HQVSAKVTIPAKEEISSSDDDAHVPVTEIHL QVSAKVTIPAKEEISSSDDDAHVPVTEIHLK VSAKVTIPAKEEISSSDDDAHVPVTEIHLKS	YOR311C	YOR311C	YOR311C_44 45 46_C	STYX	CENTER
0.9997	0.9998	0.998	0.998	R.LLTphosPENASK.T	R.LLTphosPENASK.T	0.650238	0.323837	4	4	NAIVDSFMNENTRLLTPENASKTPSYSTSSH	YOR316C	YOR316C	YOR316C_206	STYX	CENTER
0.9957	0.9933	0.977	0.974	K.IYQSphosAHDAINR.L	K.IYQSphosAHDAINR.L	-0.0309885	0.179629	1	1	SISSEDRRQSGKIYQSAHDAINRIKEVRPDI	YOR317W	YOR317W	YOR317W_220	STYX	CENTER
0.9993	0.9992	1	0.999	K.TL(TSSS)phosVR.N	K.TL(TSSS)phosVR.N	0.523324	0.830555	1	1	FYWGACIGYATVKTLTSSSVRNCQGDLQEFK YWGACIGYATVKTLTSSSVRNCQGDLQEFKP WGACIGYATVKTLTSSSVRNCQGDLQEFKPT GACIGYATVKTLTSSSVRNCQGDLQEFKPTI	YOR317W	YOR317W	YOR317W_342 343 344 345_C	STYX	CENTER
1	1	0.987	0.99	K.DSSphosINIENYLEDAK.L	K.DSSphosINIENYLEDAK.L	-0.196048	0.179629	2	2	TKLAKKLGIMEQKDSSINIENYLEDAKLIKA	YOR317W	YOR317W	YOR317W_622	STYX	CENTER
0.9968	0.9974	1	1.001	D.KVDAV(YSSS)phos.-	D.KVDAV(YSSS)phos.-	-0.0572201	-0.0533479	6	5	RKDILNAVKDKVDAVYSSS____________ KDILNAVKDKVDAVYSSS_____________ DILNAVKDKVDAVYSSS______________ ILNAVKDKVDAVYSSS_______________	YOR317W	YOR317W	YOR317W_697 698 699 700_C	STYX	CENTER
0.9907	0.99	0.944	0.916	D.KVDAVYSSphosS.-	D.KVDAVYSSphosS.-	-0.0572201	0.141155	2	1	DILNAVKDKVDAVYSSS______________	YOR317W	YOR317W	YOR317W_699	STYX	CENTER
0.9953	0.9266	0.978	0.666	R.VATG(YS)phosEK.S	R.VATG(YS)phosEK.S	-0.848124	0.277477	1	1	_______MPYRVATGYSEKSTDDDLIWRTPI ______MPYRVATGYSEKSTDDDLIWRTPIV	YOR321W	YOR321W	YOR321W_9 10_C	STYX	CENTER
1	1	0.975	0.981	R.GDGQVASphosDYLGAGGNK.A	R.GDGQVASphosDYLGAGGNK.A	-0.225492	0.247492	2	2	LVSYQYQIRGDGQVASDYLGAGGNKAFVHKD	YOR323C	YOR323C	YOR323C_433	STYX	CENTER
0.9987	0.9999	0.952	0.996	R.(SS)phosAGSFDYER.K	R.(SS)phosAGSFDYER.K	0.0325766	0.00240054	1	4	LAFNQIQGSSSSQRRSSAGSFDYERKRLVNQ AFNQIQGSSSSQRRSSAGSFDYERKRLVNQF	YOR324C	YOR324C	YOR324C_227 228_C	STYX	CENTER
0.9963	0.9947	0.941	0.826	R.N(SS)phosGSSTAPGTDTLGFK.Y	R.N(SS)phosGSSTAPGTDTLGFK.Y	-0.241695	-0.34948	2	1	YPSLGYLTNQRKPRNSSGSSTAPGTDTLGFK PSLGYLTNQRKPRNSSGSSTAPGTDTLGFKY	YOR324C	YOR324C	YOR324C_362 363_C	STYX	CENTER
0.9729	0.9735	1	1	K.SphosLKEEIAR.L	K.SphosLKEEIAR.L	-0.181548	0.114924	1	1	VEYQTLNGDLQNEVKSLKEEIARLQTAMSLG	YOR326W	YOR326W	YOR326W_1072	STYX	CENTER
1	1	0.994	0.994	M.MLENSDLSphosPNDLNLK.S	M.MLENSDLSphosPNDLNLK.S	0.146128	0.00495073	12	7	GASNFNNMMLENSDLSPNDLNLKSRSTPSSG	YOR326W	YOR326W	YOR326W_1121	STYX	CENTER
0.9973	0.9999	0.995	0.998	K.EAAL(SSS)phosGNDSK.G	K.EAAL(SSS)phosGNDSK.G	-0.301842	-0.0239041	1	2	ILRYVADIVKKEAALSSSGNDSKGHEHSSSI LRYVADIVKKEAALSSSGNDSKGHEHSSSIF RYVADIVKKEAALSSSGNDSKGHEHSSSIFI	YOR326W	YOR326W	YOR326W_1506 1507 1508_C	STYX	CENTER
1	1	0.992	0.993	K.LYQTLDKSphosPTNK.V	K.LYQTLDKSphosPTNK.V	-0.181548	0.0191646	7	6	SDESWTQKLYQTLDKSPTNKVFSKPRFGQTK	YOR326W	YOR326W	YOR326W_545	STYX	CENTER
0.9998	0.9633	1	1	K.ADNLAISphosAQGFKR.G	K.ADNLAISphosAQGFKR.G	0.0934588	0.047179	1	1	ERLTSIEDKADNLAISAQGFKRGANRVRKQM	YOR327C	YOR327C	YOR327C_69	STYX	CENTER
0.9999	0.9999	0.955	0.941	K.IEPSphosNISPQHTYSNNVR.L	K.IEPSphosNISPQHTYSNNVR.L	0.0630177	0.369107	4	7	QPYQEVNPTQAKIEPSNISPQHTYSNNVRIN	YOR329C	YOR329C	YOR329C_561	STYX	CENTER
0.9999	0.9999	0.997	0.997	K.IEPSNISphosPQHTYSNNVR.L	K.IEPSNISphosPQHTYSNNVR.L	-0.0309885	0.369107	30	27	QEVNPTQAKIEPSNISPQHTYSNNVRINNGN	YOR329C	YOR329C	YOR329C_564	STYX	CENTER
1	1	1	1	T.ALTphosPNQVNDELNK.M	T.ALTphosPNQVNDELNK.M	0.2539	-0.108867	4	4	_______MSSAITALTPNQVNDELNKMQAFI	YOR332W	YOR332W	YOR332W_9	STYX	CENTER
0.9999	0.9995	0.994	0.997	R.EQSphosLDGIFEETKEK.L	R.EQSphosLDGIFEETKEK.L	-0.531516	0.0723448	2	2	IANKMRLKVLSAREQSLDGIFEETKEKLSGI	YOR332W	YOR332W	YOR332W_95	STYX	CENTER
1	0.9988	0.985	0.988	K.YGSphosANVEGTILK.L	K.YGSphosANVEGTILK.L	-0.596586	0.128099	1	1	NDAKVPKTNDEFKYGSANVEGTILKLHDGTN	YOR335C	YOR335C	YOR335C_497	STYX	CENTER
0.9998	0.9998	1	1	K.AVSphosNEELK.K	K.AVSphosNEELK.K	-0.655479	0.0331718	5	4	APEKLRFDFSHKKAVSNEELKKVEDICNEQI	YOR335C	YOR335C	YOR335C_641	STYX	CENTER
0.9995	0.9997	1	1	K.FIDISphosPNAK.A	K.FIDISphosPNAK.A	-0.240442	0.0264081	1	2	ETNENAPYLVKFIDISPNAKAITEAINYMKS	YOR335C	YOR335C	YOR335C_856	STYX	CENTER
1	1	1	1	D.AVDDLESphosLFKEK.L	D.AVDDLESphosLFKEK.L	-0.301842	-0.24387	6	7	GDKPAAIKDAVDDLESLFKEKLSI_______	YOR335C	YOR335C	YOR335C_950	STYX	CENTER
0.9949	0.9813	0.994	0.992	R.SLTphosPQGEK.K	R.SLTphosPQGEKK.K	0.0325766	0.128099	3	3	FEESLDDQLLLRRSLTPQGEKKKKPLVKGSL	YOR337W	YOR337W	YOR337W_230	STYX	CENTER
0.9994	0.9994	1	1	R.ELFGVGTphosPQKL.-	R.ELFGVGTphosPQKL.-	0.354505	-0.114102	5	5	SHEIDDLIRELFGVGTPQKL___________	YOR337W	YOR337W	YOR337W_755	STYX	CENTER
0.9999	0.9998	0.992	0.992	K.ILDADPLSKED(TS)phosEKLIK.L	K.ILDADPLSKED(TS)phosEKLIK.L	-0.503476	-0.169648	1	2	EGLKILDADPLSKEDTSEKLIKITPDTPFGF GLKILDADPLSKEDTSEKLIKITPDTPFGFT	YOR340C	YOR340C	YOR340C_100 101_C	STYX	CENTER
1	1	0.98	0.961	R.VVSVDGTLISDADEEGNGYNSphosSR.S	R.VVSVDGTLISDADEEGNGYNSphosSR.S	-0.615951	-0.74637	3	3	GTLISDADEEGNGYNSSRSQAESLPIVSNKK	YOR340C	YOR340C	YOR340C_262	STYX	CENTER
0.9991	1	0.896	0.831	R.VVSVDGTLISDADEEGNGYN(SS)phosR.S	R.VVSVDGTLISDADEEGNGYN(SS)phosR.S	-0.71688	-0.463436	1	1	GTLISDADEEGNGYNSSRSQAESLPIVSNKK TLISDADEEGNGYNSSRSQAESLPIVSNKKI	YOR340C	YOR340C	YOR340C_262 263_C	STYX	CENTER
1	1	1	1	K.IVFDDEVSphosIENK.E	K.IVFDDEVSphosIENK.E	-0.577477	0.521656	7	6	LPIVSNKKIVFDDEVSIENKESHKELDLPEV	YOR340C	YOR340C	YOR340C_285	STYX	CENTER
0.999	0.9991	0.502	0.499	R.AEALNLANTDSQYLTP(TS)phosGSPVR.G	R.AEALNLANTDSQYLTP(TS)phosGSPVR.G	-0.446085	0.210274	2	2	EALNLANTDSQYLTPTSGSPVRGLIQDHISA ALNLANTDSQYLTPTSGSPVRGLIQDHISAG	YOR341W	YOR341W	YOR341W_661 662_C	STYX	CENTER
0.9994	0.9981	0.983	0.983	R.AEALNLANTDSQYLTPTSGSphosPVR.G	R.AEALNLANTDSQYLTPTSGSphosPVR.G	-0.225492	0.277477	5	3	NLANTDSQYLTPTSGSPVRGLIQDHISAGVW	YOR341W	YOR341W	YOR341W_664	STYX	CENTER
0.9991	0.9995	1	1	K.IGTphosPQQLR.R	K.IGTphosPQQLR.R	0.37263	0.335424	2	5	MPESRLQRLANLKIGTPQQLRRTSIIGTIGP	YOR347C	YOR347C	YOR347C_16	STYX	CENTER
0.9971	0.9978	1.242	1.224	R.INV(SS)phosPF(SS)phosATK.L	R.INV(SS)phosPF(SS)phosATK.L	-0.63558	-0.0834051	17	11	TMLDDVDDFQPRINVSSPFSSATKLSELLPN MLDDVDDFQPRINVSSPFSSATKLSELLPND DVDDFQPRINVSSPFSSATKLSELLPNDHNG VDDFQPRINVSSPFSSATKLSELLPNDHNGT	YOR352W	YOR352W	YOR352W_104 105 108 109_C	STYX	CENTER
0.9971	0.9956	0.992	0.996	R.INV(SS)phosPFSSATK.L	R.INV(SS)phosPFSSATK.L	-0.63558	-0.143813	13	6	TMLDDVDDFQPRINVSSPFSSATKLSELLPN MLDDVDDFQPRINVSSPFSSATKLSELLPND	YOR352W	YOR352W	YOR352W_104 105_C	STYX	CENTER
0.9979	0.998	0.993	0.993	R.INVSSphosPFSSATK.L	R.INVSSphosPFSSATK.L	-0.325757	0.0586255	6	6	MLDDVDDFQPRINVSSPFSSATKLSELLPND	YOR352W	YOR352W	YOR352W_105	STYX	CENTER
0.9954	0.9976	0.927	0.941	R.INVSSphosPFSSphosATK.L	R.INVSSphosPFSSphosATK.L	-0.615951	-0.0989985	1	2	MLDDVDDFQPRINVSSPFSSATKLSELLPND VDDFQPRINVSSPFSSATKLSELLPNDHNGT	YOR352W	YOR352W	YOR352W_105 109	STYX	CENTER
0.9998	0.9994	0.985	0.986	R.RLSphosMSQQSK.F	R.RLSphosMSQQSK.F	-0.0839374	-0.0461012	8	6	LLPNDHNGTSHPRRLSMSQQSKFISYVDDQL	YOR352W	YOR352W	YOR352W_131	STYX	CENTER
0.9993	0.9987	0.998	0.998	R.YLKDHPNLPTphosPEPK.L	R.YLKDHPNLPTphosPEPK.L	-0.737942	0.355752	3	4	AIAISRYLKDHPNLPTPEPKISRAAKRMGFI	YOR353C	YOR353C	YOR353C_214	STYX	CENTER
0.9929	0.994	0.992	0.813	K.NISphosPDSSLSHNASSNTYVTAAAAAPR.L	K.NISphosPDSSLSHNASSNTYVTAAAAAPR.L	-0.0440447	0.128099	2	2	GSSASLSTFASSKNISPDSSLSHNASSNTYV	YOR355W	YOR355W	YOR355W_382	STYX	CENTER
0.9998	0.9996	0.991	0.987	R.SSSphosELAAIHK.V	R.SSSphosELAAIHK.V	-0.31761	0.303371	3	2	KLLPKNGFKKNSRSSSELAAIHKVISTQTPI	YOR355W	YOR355W	YOR355W_423	STYX	CENTER
1	1	0.993	0.985	K.SphosAEPHVNSSPNLIPVQK.Q	R.SKSphosAEPHVNSSPNLIPVQK.Q	0.558274	0.20472	12	10	QPIYDNITDASQRSKSAEPHVNSSPNLIPVQ	YOR359W	YOR359W	YOR359W_311	STYX	CENTER
1	1	1	1	K.SAEPHVN(SS)phosPNLIPVQK.Q	K.SAEPHVN(SS)phosPNLIPVQK.Q	0.0572386	0.0402094	19	20	TDASQRSKSAEPHVNSSPNLIPVQKQFNNGN DASQRSKSAEPHVNSSPNLIPVQKQFNNGNS	YOR359W	YOR359W	YOR359W_318 319_C	STYX	CENTER
1	1	0.924	0.977	K.SAEPHVNSSphosPNLIPVQK.Q	N.SSphosPNLIPVQK.Q	-0.196048	-0.0986719	2	3	DASQRSKSAEPHVNSSPNLIPVQKQFNNGNS	YOR359W	YOR359W	YOR359W_319	STYX	CENTER
0.9967	0.9961	0.965	0.996	R.PASphosILSNAER.K	R.PASphosILSNAER.K	0.605042	0.65052	2	1	IIAGFKNFAWRPRPASILSNAERKKVRKNLR	YOR361C	YOR361C	YOR361C_666	STYX	CENTER
1	1	0.983	0.987	K.ADVTSphosLDEDLR.Q	K.ADVTSphosLDEDLR.Q	-0.255549	0.0332398	7	9	_____MSYDKKADVTSLDEDLRQLRESKFSP	YOR367W	YOR367W	YOR367W_11	STYX	CENTER
0.9998	0.9999	1	1	K.VVGASphosVVVVK.N	K.VVGASphosVVVVK.N	-0.00522544	-0.122406	5	4	GKIDREGNARKVVGASVVVVKNWGAETDELS	YOR369C	YOR369C	YOR369C_119	STYX	CENTER
0.9955	0.9946	0.993	0.991	L.VSSphosVTEANIIK.L	L.VSSphosVTEANIIK.L	0.0814862	0.0609848	3	2	KALTRGEALLVVLVSSVTEANIIKLVEGLAN	YOR369C	YOR369C	YOR369C_65	STYX	CENTER
0.9948	0.9954	0.995	0.992	L.VSSVTphosEANIIK.L	S.SVTphosEANIIK.L	-0.0180495	0.155358	2	2	LTRGEALLVVLVSSVTEANIIKLVEGLANDP	YOR369C	YOR369C	YOR369C_67	STYX	CENTER
1	1	0.997	0.998	H.TIVNSphosVK.L	H.TIVNSphosVK.L	-0.513921	0.506611	8	9	EEIVQLTGNGHTIVNSVKLGQSFKEYVPRER	YOR370C	YOR370C	YOR370C_464	STYX	CENTER
1	0.9997	0.997	0.997	K.LGQSphosFKEYVPR.E	K.LGQSphosFKEYVPR.E	-0.759958	0.46568	8	6	TGNGHTIVNSVKLGQSFKEYVPRERLQFLFK	YOR370C	YOR370C	YOR370C_470	STYX	CENTER
0.9998	1	0.938	0.982	K.IDDLVGSPG(ST)phosDYLEDDAIPPVTNPR.S	K.IDDLVGSPG(ST)phosDYLEDDAIPPVTNPR.S	0.609224	0.179629	3	3	GNGDHKIDDLVGSPGSTDYLEDDAIPPVTNP NGDHKIDDLVGSPGSTDYLEDDAIPPVTNPR	YOR371C	YOR371C	YOR371C_505 506_C	STYX	CENTER
0.9997	0.9997	0.939	0.962	R.SphosTDSLSSK.H	R.SphosTDSLSSK.H	-0.416013	0.506611	2	3	DYLEDDAIPPVTNPRSTDSLSSKHCSTATHI	YOR371C	YOR371C	YOR371C_522	STYX	CENTER
0.9933	0.9864	0.997	0.996	R.N(TTSS)phosPPTSPK.H	R.N(TTSS)phosPPTSPK.H	0.354505	0.25363	1	3	NNSTSEDTSSKSTRNTTSSPPTSPKHTPPLN NSTSEDTSSKSTRNTTSSPPTSPKHTPPLNP STSEDTSSKSTRNTTSSPPTSPKHTPPLNPS TSEDTSSKSTRNTTSSPPTSPKHTPPLNPSK	YOR371C	YOR371C	YOR371C_689 690 691 692_C	STYX	CENTER
0.9973	0.9967	0.98	0.974	R.NTTSSphosPPTSPK.H	R.NTTSSphosPPTSPK.H	0.218948	0.0191646	6	6	TSEDTSSKSTRNTTSSPPTSPKHTPPLNPSK	YOR371C	YOR371C	YOR371C_692	STYX	CENTER
1	1	0.998	0.998	R.QGSphosVISSSDSSTGFTER.T	R.QGSphosVISSSDSSTGFTER.T	0.0814862	-0.608867	4	5	YESRKPFTFTSFRQGSVISSSDSSTGFTERT	YOR371C	YOR371C	YOR371C_91	STYX	CENTER
0.998	0.9977	0.988	0.989	R.QGSVISphosSSDSSTGFTER.T	R.QGSVISphosSSDSSTGFTER.T	0.744851	-0.262581	4	4	RKPFTFTSFRQGSVISSSDSSTGFTERTKTY	YOR371C	YOR371C	YOR371C_94	STYX	CENTER
0.9998	0.9995	0.931	0.98	R.QPSTphosDNNADTNFLK.V	R.QPSTphosDNNADTNFLK.V	-0.255549	-0.483336	1	1	YTSTGATATSSRQPSTDNNADTNFLKVMSEF	YOR372C	YOR372C	YOR372C_26	STYX	CENTER
1	0.9999	0.995	0.995	R.SQSphosLLSDSGSK.S	R.SQSphosLLSDSGSK.S	-0.577477	-0.30456	13	14	SNVTKKRASKLKRSQSLLSDSGSKSQARKSC	YOR372C	YOR372C	YOR372C_527	STYX	CENTER
1	1	0.992	0.995	K.IQEEENLANSphosDDTPLDTPK.F	K.KIQEEENLANSphosDDTPLDTPK.F	0.377864	-0.367859	2	1	GYRQKKIQEEENLANSDDTPLDTPKFNDLFT	YOR373W	YOR373W	YOR373W_385	STYX	CENTER
1	1	0.991	0.992	R.SISphosNSNLLEAHK.K	R.SISphosNSNLLEAHK.K	-0.00522544	-0.845906	11	13	TRAKVKGQMRTSRSISNSNLLEAHKKLKTFP	YOR373W	YOR373W	YOR373W_419	STYX	CENTER
0.9975	0.9997	0.993	0.991	K.LSGSphosPSYDSDWEK.L	K.LSGSphosPSYDSDWEK.L	-0.0839374	-0.161408	2	1	TEKQLISILTSKLSGSPSYDSDWEKILKVDL	YOR373W	YOR373W	YOR373W_469	STYX	CENTER
1	1	0.947	0.97	K.VAFTGSphosTATGR.H	K.VAFTGSphosTATGR.H	0.702914	0.235161	2	2	AITNHPKIKKVAFTGSTATGRHIYQSAAAGL	YOR374W	YOR374W	YOR374W_269	STYX	CENTER
1	0.9999	0.869	0.806	K.VAFTG(ST)phosATGR.H	K.KVAFTG(ST)phosATGR.H	0.803952	0.0882062	5	1	AITNHPKIKKVAFTGSTATGRHIYQSAAAGL ITNHPKIKKVAFTGSTATGRHIYQSAAAGLK	YOR374W	YOR374W	YOR374W_269 270_C	STYX	CENTER
0.9999	0.9997	0.97	0.816	R.LGSphosKGYFIKPTVFGDVK.E	R.LGSphosKGYFIKPTVFGDVK.E	0.185823	-0.161408	1	1	KNEGATLITGGERLGSKGYFIKPTVFGDVKE	YOR374W	YOR374W	YOR374W_398	STYX	CENTER
1	1	0.994	0.997	R.GFSGQPLSphosDDDNYR.L	R.GFSGQPLSphosDDDNYRIEK.T	-0.0180495	-0.525304	3	4	______MRGFSGQPLSDDDNYRIEKTQRNTI	YOR385W	YOR385W	YOR385W_10	STYX	CENTER
0.9989	0.999	0.994	0.994	R.IIESINKSphosQG.-	R.IIESINKSphosQG.-	-0.6758	-0.0392272	4	4	LVKDDYRRIIESINKSQG_____________	YPL001W	YPL001W	YPL001W_372	STYQ	CENTER
0.9867	0.9885	0.996	0.965	R.VTLKSphosIR.N	R.VTLKSphosIR.N	-0.39914	0.25363	1	1	DQFIDKYDQYRVTLKSIRNIEASVQPSRDRK	YPL004C	YPL004C	YPL004C_131	STYX	CENTER
0.9955	0.9598	0.587	0.499	K.ALLELLDDSphosPVTPGEARPAYDGYEASR.Q	K.ALLELLDDSphosPVTPGEARPAYDGYEASR.Q	-0.39914	-0.675981	1	1	LIAGYGKALLELLDDSPVTPGEARPAYDGYE	YPL004C	YPL004C	YPL004C_230	STYX	CENTER
1	1	0.997	0.992	K.ALLELLDDSPVTphosPGEARPAYDGYEASR.Q	K.ALLELLDDSPVTphosPGEARPAYDGYEASR.Q	-0.119384	-0.523978	18	23	GYGKALLELLDDSPVTPGEARPAYDGYEASR	YPL004C	YPL004C	YPL004C_233	STYX	CENTER
1	1	1	1	R.APTAAELQAPPPPP(SST)phosK.S	R.APTAAELQAPPPPP(SST)phosK.S	-0.138904	0.374084	15	10	RAPTAAELQAPPPPPSSTKSKFFGKASIASS APTAAELQAPPPPPSSTKSKFFGKASIASSF PTAAELQAPPPPPSSTKSKFFGKASIASSFR	YPL004C	YPL004C	YPL004C_26 27 28_C	STYX	CENTER
0.9997	0.9922	0.788	0.498	K.SLTphosESPHGDDR.D	K.SLTphosESPHGDDR.D	-0.0997989	-0.0837249	4	2	ENNNEESFKENNKSLTESPHGDDRDISMFQF	YPL011C	YPL011C	YPL011C_308	STYX	CENTER
1	0.9995	0.977	0.989	K.SLTESphosPHGDDRDISMF.Q	K.SLTESphosPHGDDRDISMF.Q	-0.111159	-0.129699	11	7	NNEESFKENNKSLTESPHGDDRDISMFQFDS	YPL011C	YPL011C	YPL011C_310	STYX	CENTER
0.9997	1	0.964	0.971	R.R(TS)phosLDYGGYF.-	R.R(TS)phosLDYGGYF.-	-0.196048	-0.161408	7	7	KWAEQEDMDSTFQRRTSLDYGGYF_______ WAEQEDMDSTFQRRTSLDYGGYF________	YPL011C	YPL011C	YPL011C_345 346_C	STYX	CENTER
1	1	0.973	0.962	R.RTSphosLDYGGYF.-	R.RTSphosLDYGGYF.-	-0.196048	-0.161408	10	9	WAEQEDMDSTFQRRTSLDYGGYF________	YPL011C	YPL011C	YPL011C_346	STYX	CENTER
0.9267	0.9397	0.324	0.943	K.AANFIQNQSphosPQFNSPYDSNNSNTNLNSLSPQAILAK.N	K.AANFIQNQSphosPQFNSPYDSNNSNTNLNSLSPQAILAK.N	0.698158	-0.34948	1	1	ANVTGGKAANFIQNQSPQFNSPYDSNNSNTN	YPL016W	YPL016W	YPL016W_140	STYX	CENTER
0.9857	0.999	0.919	0.925	K.SNSL(SS)phosDGNSNQDVEIGK.S	K.SNSL(SS)phosDGNSNQDVEIGK.S	0.774508	0.0882062	4	5	QPEARLNIGSKSNSLSSDGNSNQDVEIGKSK PEARLNIGSKSNSLSSDGNSNQDVEIGKSKS	YPL019C	YPL019C	YPL019C_269 270_C	STYX	CENTER
0.9798	0.9617	0.989	0.987	K.SKSphosVIFPQSYDPTITTL.Y	K.SKSphosVIFPQSYDPTITTL.Y	-0.0309885	0.875079	2	2	SDGNSNQDVEIGKSKSVIFPQSYDPTITTLY	YPL019C	YPL019C	YPL019C_285	STYX	CENTER
0.9997	0.9994	0.971	0.928	R.RLSphosKISVPDGK.T	R.RLSphosKISVPDGK.T	0.487479	0.585144	2	2	KQKSIHDKLDNMRRLSKISVPDGKTTERQGQ	YPL019C	YPL019C	YPL019C_589	STYX	CENTER
0.9924	0.9959	1	1	R.RLSphosKISphosVPDGK.T	R.RLSphosKISphosVPDGK.T	0.0387685	0.423199	2	4	KQKSIHDKLDNMRRLSKISVPDGKTTERQGQ SIHDKLDNMRRLSKISVPDGKTTERQGQKDQ	YPL019C	YPL019C	YPL019C_589 592	STYX	CENTER
1	0.9998	1	1	K.ISphosVPDGK.T	R.LSKISphosVPDGK.T	0.0572386	0.476022	10	13	SIHDKLDNMRRLSKISVPDGKTTERQGQKDQ	YPL019C	YPL019C	YPL019C_592	STYX	CENTER
0.9997	0.9998	0.996	0.996	R.(SS)phosDVPYGLR.E	R.(SS)phosDVPYGLR.E	0.36442	-0.463436	1	1	ASGNSDVESRSSGSRSSDVPYGLRENYSSDT SGNSDVESRSSGSRSSDVPYGLRENYSSDTR	YPL020C	YPL020C	YPL020C_138 139_C	STYX	CENTER
0.9196	0.9945	0.991	0.967	R.RIESEGVGTphosPSTSPISSL.A	R.RIESEGVGTphosPSTSPISSLASQK.S	0.759558	-0.367859	1	1	ALPNKRRRIESEGVGTPSTSPISSLASQKSN	YPL020C	YPL020C	YPL020C_179	STYX	CENTER
0.9964	0.9971	0.901	0.999	R.RIESEGVGTP(STS)phosPISSLASQK.S	R.IESEGVGTP(STS)phosPISSLASQK.S	0.634027	0.081433	1	4	PNKRRRIESEGVGTPSTSPISSLASQKSNCD NKRRRIESEGVGTPSTSPISSLASQKSNCDS KRRRIESEGVGTPSTSPISSLASQKSNCDSD	YPL020C	YPL020C	YPL020C_181 182 183_C	STYX	CENTER
0.9947	0.9955	0.987	0.984	R.IESEGVGTPSTSphosPISSLASQK.S	R.IESEGVGTPSTSphosPISSLASQK.S	0.642201	0.120849	3	2	KRRRIESEGVGTPSTSPISSLASQKSNCDSD	YPL020C	YPL020C	YPL020C_183	STYX	CENTER
0.9997	0.9993	0.993	0.982	R.SASphosFSGIYK.K	R.SASphosFSGIYK.K	0.422523	-0.313411	3	3	YPRVLNNPSESRRSASFSGIYKKRTNTSRFN	YPL020C	YPL020C	YPL020C_48	STYX	CENTER
1	1	0.99	0.987	R.GDPPIGEDWLDSphosQSNESPFK.Y	R.GDPPIGEDWLDSphosQSNESPFK.Y	-0.416013	0.134745	5	2	LALRGDPPIGEDWLDSQSNESPFKYAVDLVR	YPL023C	YPL023C	YPL023C_120	STYQ	CENTER
0.9954	0.9925	0.983	0.981	K.ALISphosISK.G	K.ALISphosISK.G	-0.78101	-0.178986	2	4	YNNENGSMPSKKALISISKGHGTLGRDATWD	YPL023C	YPL023C	YPL023C_394	STYX	CENTER
0.9149	1	1	1	W.GVFPNSphosPVK.Q	W.GVFPNSphosPVK.Q	-0.759315	0.265602	1	3	DPHSSSVVTWGVFPNSPVKQTTIIEEESFKA	YPL023C	YPL023C	YPL023C_585	STYX	CENTER
1	1	1	1	K.KFEIDNGNESphosGEEDVKK.L	K.KFEIDNGNESphosGEEDVKK.L	-0.0182795	-0.145466	26	18	DESVLKKFEIDNGNESGEEDVKKINIEDLNI	YPL030W	YPL030W	YPL030W_107	STYX	CENTER
1	0.9959	0.976	0.988	S.VNYGDSphosPVR.S	S.VNYGDSphosPVR.S	0.0814862	-0.568298	4	4	RDIEDMALYSVNYGDSPVRSPPPVVSSQPQM	YPL032C	YPL032C	YPL032C_471	STYX	CENTER
1	1	1	0.998	R.KPSphosFPQLQQSANVR.S	R.KPSphosFPQLQQSANVR.S	0.334467	-0.145466	54	53	QQRFNNSNNSIPRKPSFPQLQQSANVRSNSR	YPL032C	YPL032C	YPL032C_551	STYX	CENTER
0.9959	0.9958	1	1	K.LQKLSphosANNK.V	K.LQKLSphosANNK.V	-0.0180495	0.116319	2	4	_MPIDQEKLAKLQKLSANNKVGGTRRKLNKK	YPL037C	YPL037C	YPL037C_15	STYX	CENTER
1	1	0.998	0.997	R.Q(SS)phosPLSAVIPAPENVLK.A	R.IRQ(SS)phosPLSAVIPAPENVLK.A	0.0572386	0.380162	8	1	HTDPIIRELLHRIRQSSPLSAVIPAPENVLK TDPIIRELLHRIRQSSPLSAVIPAPENVLKA	YPL038W	YPL038W	YPL038W_45 46_C	STYX	CENTER
1	1	0.988	0.988	R.QSSphosPLSAVIPAPENVLK.A	R.QSSphosPLSAVIPAPENVLK.A	-0.316391	0.546412	2	2	TDPIIRELLHRIRQSSPLSAVIPAPENVLKA	YPL038W	YPL038W	YPL038W_46	STYX	CENTER
0.9985	0.9993	1	1	K.FADKPLSphosPPQK.K	K.FADKPLSphosPPQK.K	-0.270816	0.271442	3	4	LKDEYKDFKFADKPLSPPQKKKEKKAPAAAP	YPL048W	YPL048W	YPL048W_216	STYX	CENTER
1	1	1	1	K.VVTphosPDAAAEQFAR.D	K.VVTphosPDAAAEQFAR.D	-0.097484	-0.202262	3	4	PRGLVKALKLDVKVVTPDAAAEQFARDFPLK	YPL048W	YPL048W	YPL048W_32	STYX	CENTER
0.9964	0.9981	0.982	0.982	R.VNDSphosYDSPLSGTASTGK.T	R.VNDSphosYDSPLSGTASTGK.T	-0.433087	0.484511	3	2	NEYSASNYRNKRVNDSYDSPLSGTASTGKTR	YPL049C	YPL049C	YPL049C_269	STYX	CENTER
0.999	0.9989	0.994	0.993	R.VNDSYDSphosPLSGTASTGK.T	R.VNDSYDSphosPLSGTASTGK.T	-0.018107	0.114924	8	8	SASNYRNKRVNDSYDSPLSGTASTGKTRRSE	YPL049C	YPL049C	YPL049C_272	STYX	CENTER
0.999	1	0.941	0.991	R.NSSphosVGSSANAGPTQQR.A	R.NSSphosVGSSANAGPTQQR.A	0.666449	-0.00940456	1	2	STGKTRRSEEGSRNSSVGSSANAGPTQQRAD	YPL049C	YPL049C	YPL049C_294	STYX	CENTER
1	1	0.999	0.998	R.(TS)phosQPQQQSPSLLQGEIR.L	R.(TS)phosQPQQQSPSLLQGEIR.L	-0.485554	0.741506	11	8	EDGAVPTPTFTTFQRTSQPQQQSPSLLQGEI DGAVPTPTFTTFQRTSQPQQQSPSLLQGEIR	YPL049C	YPL049C	YPL049C_388 389_C	STYQ	CENTER
1	1	0.995	0.995	R.TSQPQQQSphosPSLLQGEIR.L	R.TSQPQQQSphosPSLLQGEIR.L	0.403414	0.434202	17	22	PTFTTFQRTSQPQQQSPSLLQGEIRLSSHIF	YPL049C	YPL049C	YPL049C_395	STYX	CENTER
0.9948	0.9963	0.982	0.993	R.SNSphosDGSSSSVVK.K	R.SNSphosDGSSSSVVK.K	0.674441	0.0882062	2	1	YAKGYPVHVPENRSNSDGSSSSVVKKKRILD	YPL055C	YPL055C	YPL055C_232	STYX	CENTER
0.9999	0.9994	0.995	0.993	R.TVGAALTphosNDPR.L	R.TVGAALTphosNDPR.L	-0.326109	-0.177527	2	1	VNIVPGPGRTVGAALTNDPRIRKLAFTGSTE	YPL061W	YPL061W	YPL061W_237	STYX	CENTER
1	1	0.991	0.991	K.LAFTphosGSTEVGK.S	K.LAFTphosGSTEVGK.S	-0.433087	0.173162	3	2	GAALTNDPRIRKLAFTGSTEVGKSVAVDSSE	YPL061W	YPL061W	YPL061W_248	STYX	CENTER
1	0.9996	0.998	0.986	K.LAFTG(ST)phosEVGK.S	K.LAFTG(ST)phosEVGK.S	-0.503476	0.0402094	5	6	ALTNDPRIRKLAFTGSTEVGKSVAVDSSESN LTNDPRIRKLAFTGSTEVGKSVAVDSSESNL	YPL061W	YPL061W	YPL061W_250 251_C	STYX	CENTER
1	1	0.995	0.996	K.SVAVD(SS)phosESNLKK.L	K.SVAVD(SS)phosESNLKK.L	0.539618	0.141155	16	28	AFTGSTEVGKSVAVDSSESNLKKITLELGGK FTGSTEVGKSVAVDSSESNLKKITLELGGKS	YPL061W	YPL061W	YPL061W_261 262_C	STYX	CENTER
1	1	0.982	0.938	S.VAVDSSphosESNLK.K	K.SVAVDSSphosESNLK.K	0.459998	0.198475	7	10	FTGSTEVGKSVAVDSSESNLKKITLELGGKS	YPL061W	YPL061W	YPL061W_262	STYX	CENTER
1	1	0.961	0.992	K.SVAVDSSESphosNLKK.L	K.SVAVDSSESphosNLKK.L	0.383917	0.0329677	6	4	GSTEVGKSVAVDSSESNLKKITLELGGKSAH	YPL061W	YPL061W	YPL061W_264	STYX	CENTER
0.9995	0.9993	1	1	K.KITphosLELGGK.S	K.KITphosLELGGK.S	-0.894667	-0.00940456	1	1	KSVAVDSSESNLKKITLELGGKSAHLVFDDA	YPL061W	YPL061W	YPL061W_270	STYX	CENTER
1	1	0.985	0.992	K.NAGQIC(SS)phosGSR.L	K.NAGQIC(SS)phosGSR.L	0.0029756	0.125351	4	2	PNLVNGIFKNAGQICSSGSRIYVQEGIYDEL NLVNGIFKNAGQICSSGSRIYVQEGIYDELL	YPL061W	YPL061W	YPL061W_307 308_C	STYX	CENTER
0.9655	0.9573	0.99	0.99	S.EFGLGSGIETESphosLSTGLK.V	S.EFGLGSGIETESphosLSTGLK.V	-0.558618	0.265553	1	2	ANSSEFGLGSGIETESLSTGLKVAKMLKAGT	YPL061W	YPL061W	YPL061W_440	STYX	CENTER
1	1	0.976	0.977	R.VPFGGVKQSphosGYGR.E	R.VPFGGVKQSphosGYGR.E	-0.168963	0.0882062	4	5	YNDFDSRVPFGGVKQSGYGREMGEEVYHAYT	YPL061W	YPL061W	YPL061W_476	STYX	CENTER
0.9966	0.9971	1	1	K.LHFDTphosAEPVK.L	K.LHFDTphosAEPVK.L	-0.225492	0.114924	1	1	________MTKLHFDTAEPVKITLPNGLTYE	YPL061W	YPL061W	YPL061W_8	STYX	CENTER
0.9927	0.9965	0.998	1	R.R(SSS)phosLFSNE.S	R.R(SSS)phosLFSNE.S	-0.240442	-0.0533479	1	2	RSRSSSGNSLMRPRRSSSLFSNESISNSTNA SRSSSGNSLMRPRRSSSLFSNESISNSTNAT RSSSGNSLMRPRRSSSLFSNESISNSTNATQ	YPL070W	YPL070W	YPL070W_183 184 185_C	STYX	CENTER
0.9995	0.9985	0.981	0.98	R.SNSphosYDGFR.T	R.SNSphosYDGFR.T	-0.596586	-0.0834051	5	3	IVTPTIQRPDVTRSNSYDGFRTVFDSSLKNI	YPL070W	YPL070W	YPL070W_475	STYX	CENTER
0.9968	0.9996	0.996	0.991	R.SN(SY)phosDGFR.T	R.SN(SY)phosDGFR.T	-0.803037	-0.0250827	1	2	IVTPTIQRPDVTRSNSYDGFRTVFDSSLKNI VTPTIQRPDVTRSNSYDGFRTVFDSSLKNII	YPL070W	YPL070W	YPL070W_475 476_C	STYX	CENTER
0.9995	0.995	0.99	0.987	R.SSSphosQLSMELSNR.D	R.SSSphosQLSMELSNR.D	-0.365973	-0.405333	1	1	NNLHSSNNLNIPRSSSQLSMELSNRDTTEMS	YPL070W	YPL070W	YPL070W_523	STYQ	CENTER
1	1	0.998	0.997	R.LENNKSphosPILTK.Q	R.LENNKSphosPILTK.Q	0.28312	0.402022	7	8	GDENSTTGERLENNKSPILTKQEIDEALNTV	YPL070W	YPL070W	YPL070W_67	STYX	CENTER
1	1	0.999	0.999	R.NHSphosPDPIGIDNYK.R	R.NHSphosPDPIGIDNYKR.K	0.403382	-0.114102	8	11	ARSNGNPNHIRKRNHSPDPIGIDNYKRKRLI	YPL071C	YPL071C	YPL071C_21	STYX	CENTER
1	1	0.995	0.995	K.SRASphosLDNFSSSSK.S	K.SRASphosLDNFSSSSK.S	0.796647	-0.193829	5	3	STLKHERKTNYKSRASLDNFSSSSKSSGKID	YPL074W	YPL074W	YPL074W_255	STYX	CENTER
0.9981	0.9908	0.998	1	R.SLDVVR(TS)phosGER.V	R.SLDVVR(TS)phosGER.V	0.0570314	0.764592	4	3	IDNSLIKRRSLDVVRTSGERVRTPVRKSMEA DNSLIKRRSLDVVRTSGERVRTPVRKSMEAA	YPL074W	YPL074W	YPL074W_284 285_C	STYX	CENTER
0.9942	0.999	0.959	0.953	R.NSGFRPSphosYSSQIPSTR.S	R.NSGFRPSphosYSSQIPSTR.S	-0.39914	0.0830847	3	2	IPNVNPYIRNSGFRPSYSSQIPSTRSLFNNY	YPL077C	YPL077C	YPL077C_49	STYX	CENTER
1	1	0.998	0.997	R.NSphosVDIPLQTHNR.L	R.RNSphosVDIPLQTHNR.L	-0.587031	-0.0910385	12	8	TDSVSYNGVAKFRRNSVDIPLQTHNRLEVRP	YPL077C	YPL077C	YPL077C_95	STYX	CENTER
1	1	1	1	R.KAEASphosGEAADEADEADEE.-	R.KAEASphosGEAADEADEADEE.-	-0.450365	-0.00940456	3	2	PGRVARRNAARKAEASGEAADEADEADEE__	YPL081W	YPL081W	YPL081W_184	STYX	CENTER
0.9953	0.9978	0.996	0.996	S.LA(TS)phosPTSNQLNPK.L	K.NMTNSAASLA(TS)phosPTSNQLNPK.L	-0.349671	0.192229	5	6	LLNGKNMTNSAASLATSPTSNQLNPKLEITE LNGKNMTNSAASLATSPTSNQLNPKLEITEQ	YPL082C	YPL082C	YPL082C_246 247_C	STYX	CENTER
1	1	0.993	0.991	L.ATSphosPTSNQLNPK.L	L.ATSphosPTSNQLNPK.L	0.298708	-0.0385509	16	9	LNGKNMTNSAASLATSPTSNQLNPKLEITEQ	YPL082C	YPL082C	YPL082C_247	STYX	CENTER
0.9985	0.9985	0.975	0.939	R.SphosISETTTDSDIPIPK.N	R.SphosISETTTDSDIPIPK.N	0.0387685	0.119704	8	10	LKPSQHYQLHPEKKRSISETTTDSDIPIPKN	YPL082C	YPL082C	YPL082C_677	STYX	CENTER
0.9986	0.9987	0.995	0.995	R.SISphosETTTDSDIPIPK.N	R.SISphosETTTDSDIPIPK.N	0.678416	-0.653261	8	9	PSQHYQLHPEKKRSISETTTDSDIPIPKNNE	YPL082C	YPL082C	YPL082C_679	STYX	CENTER
0.9939	0.9818	0.997	0.949	R.SISE(TTT)phosDSDIPIPK.N	K.RSISE(TTT)phosDSDIPIPK.N	0.433215	-0.24387	2	1	QHYQLHPEKKRSISETTTDSDIPIPKNNEHI HYQLHPEKKRSISETTTDSDIPIPKNNEHIN YQLHPEKKRSISETTTDSDIPIPKNNEHINI	YPL082C	YPL082C	YPL082C_681 682 683_C	STYX	CENTER
0.9929	0.9917	1	1	K.GKSphosDVELK.D	K.GKSphosDVELK.D	-0.210695	0.0332398	1	1	NNDDITKLLIINKGKSDVELKDLFEVELEKF	YPL084W	YPL084W	YPL084W_597	STYX	CENTER
0.9985	0.9987	0.996	0.994	R.ELSphosEVASR.L	R.ELSphosEVASR.L	-0.333551	0.772785	5	4	LPKKDILTINLTRELSEVASRLSESNTGWLA	YPL085W	YPL085W	YPL085W_1383	STYX	CENTER
1	1	0.998	0.997	P.SphosLDVVAGELHNNNEHTQK.L	N.PSphosLDVVAGELHNNNEHTQK.L	-0.00522544	0.434202	3	7	QEYEETAAHLSSRNPSLDVVAGELHNNNEHT	YPL085W	YPL085W	YPL085W_144	STYX	CENTER
0.9997	0.9998	0.794	0.989	R.IGDSphosLQGSPQR.L	R.IGDSphosLQGSPQR.L	-0.255549	0.474696	3	2	GLVEANLPYTHRIGDSLQGSPQRIHNTQFAA	YPL085W	YPL085W	YPL085W_1511	STYX	CENTER
1	1	0.967	0.96	K.SNSphosNVPSLFADFPAPPK.L	K.SNSphosNVPSLFADFPAPPK.L	0.459998	0.081433	7	4	PQFGQNHSVPMEKSNSNVPSLFADFPAPPKL	YPL085W	YPL085W	YPL085W_1578	STYX	CENTER
0.9941	0.9202	0.903	0.971	K.LGTVPSNYVSSphosPDLVRR.E	Y.VSSphosPDLVR.R	0.334467	0.25363	1	1	PAPPKLGTVPSNYVSSPDLVRRESIISTGSE	YPL085W	YPL085W	YPL085W_1603	STYX	CENTER
1	1	0.997	0.998	R.RESphosIISTGSEFLPPPK.L	R.RESphosIISTGSEFLPPPK.L	0.609224	-0.322372	20	20	VPSNYVSSPDLVRRESIISTGSEFLPPPKIG	YPL085W	YPL085W	YPL085W_1611	STYX	CENTER
1	1	0.994	0.988	M.YSPSphosVEALPIDPVVPQVHETGYNDFGNK.H	M.YSPSphosVEALPIDPVVPQVHETGYNDFGNK.H	0.72149	0.114924	3	2	PTKANSSQGSLMYSPSVEALPIDPVVPQVHE	YPL085W	YPL085W	YPL085W_1643	STYX	CENTER
0.9977	0.9996	0.997	1	K.(TS)phosPAIYAR.T	K.(TS)phosPAIYAR.T	0.0934588	0.17913	3	4	STAASADGDESTILKTSPAIYARTHQAHASN TAASADGDESTILKTSPAIYARTHQAHASNP	YPL085W	YPL085W	YPL085W_1886 1887_C	STYX	CENTER
1	1	0.933	0.955	K.TSphosPAIYAR.T	K.TSphosPAIYAR.T	0.134307	0.154094	4	5	TAASADGDESTILKTSPAIYARTHQAHASNP	YPL085W	YPL085W	YPL085W_1887	STYX	CENTER
0.982	0.9241	0.499	0.499	Q.SNGNVASphosENRFSPIK.K	Q.SNGNVASphosENRFSPIKK.A	-0.580606	0.65052	2	1	LSESTSQAQSNGNVASENRFSPIKKAEVVEK	YPL085W	YPL085W	YPL085W_1935	STYX	CENTER
0.9926	0.9785	0.491	0.498	K.TSPSphosPTGPNPNNSPSPSSPISR.L	K.TSPSphosPTGPNPNNSPSPSSPISR.L	0.523324	0.565908	1	2	NNPITGEPLPIKTSPSPTGPNPNNSPSPSSP	YPL085W	YPL085W	YPL085W_2130	STYX	CENTER
0.9878	0.9914	0.992	0.994	N.SPSphosPSSPISR.L	N.NSPSphosPSSPISR.L	0.272628	0.265602	5	5	KTSPSPTGPNPNNSPSPSSPISRISGVNLTS	YPL085W	YPL085W	YPL085W_2141	STYX	CENTER
0.9997	0.9992	0.934	0.909	K.LETHVSphosTEEK.K	K.LETHVSphosTEEK.K	-0.0180495	0.526648	1	1	LSKEEDERLKLETHVSTEEKKQDIADQETAE	YPL085W	YPL085W	YPL085W_268	STYX	CENTER
0.9986	0.9971	0.998	0.997	K.LETHV(ST)phosEEK.K	K.LETHV(ST)phosEEK.K	-0.0572201	0.192229	4	3	LSKEEDERLKLETHVSTEEKKQDIADQETAE SKEEDERLKLETHVSTEEKKQDIADQETAEN	YPL085W	YPL085W	YPL085W_268 269_C	STYX	CENTER
1	1	0.994	0.991	K.AASHSphosEEPLELPESTINSSFNDDSVNR.T	K.AASHSphosEEPLELPESTINSSFNDDSVNR.T	0.902516	0.289254	7	1	LKQKQKKAAEKAASHSEEPLELPESTINSSF	YPL085W	YPL085W	YPL085W_30	STYX	CENTER
0.9996	0.9997	0.488	0.482	K.KSphosESCTAADER.S	K.KSphosESCTAADER.S	-0.558618	0.192229	3	2	DDRDKGYEGNEALKKSESCTAADERSYSEET	YPL085W	YPL085W	YPL085W_358	STYX	CENTER
0.9999	1	0.99	0.991	K.SESphosCTAADER.S	K.SESphosCTAADER.S	-0.185092	-0.0986719	6	6	RDKGYEGNEALKKSESCTAADERSYSEETSE	YPL085W	YPL085W	YPL085W_360	STYX	CENTER
0.9958	0.9962	0.998	0.997	R.(SYS)phosEETSEDIFHGHDK.Q	R.(SYS)phosEETSEDIFHGHDK.Q	-0.252598	0.4929	4	4	EALKKSESCTAADERSYSEETSEDIFHGHDK ALKKSESCTAADERSYSEETSEDIFHGHDKQ LKKSESCTAADERSYSEETSEDIFHGHDKQV	YPL085W	YPL085W	YPL085W_368 369 370_C	STYX	CENTER
0.9953	0.9983	0.99	0.994	R.SYSphosEETSEDIFHGHDK.Q	R.SYSphosEETSEDIFHGHDK.Q	0.846952	-0.278221	8	10	LKKSESCTAADERSYSEETSEDIFHGHDKQV	YPL085W	YPL085W	YPL085W_370	STYX	CENTER
0.9941	0.9945	0.992	0.991	R.FGSphosGNSphosFSSLDKPIPQSR.K	R.FGSphosGNSphosFSSLDKPIPQSR.K	0.705977	0.141155	3	3	KGHAKPVAVPTQRFGSGNSFSSLDKPIPQSR AKPVAVPTQRFGSGNSFSSLDKPIPQSRKGS	YPL085W	YPL085W	YPL085W_660 663	STYX	CENTER
1	1	0.993	0.994	R.KGSphosNNSNRPPVIPLGTQEPR.S	R.KGSphosNNSNRPPVIPLGTQEPR.S	0.910941	-0.0385509	4	8	SFSSLDKPIPQSRKGSNNSNRPPVIPLGTQE	YPL085W	YPL085W	YPL085W_678	STYX	CENTER
0.9044	0.9801	0.642	0.498	R.(SS)phosRTNSAISQSPVNYAFPNPYK.L	R.(SS)phosRTNSAISQSPVNYAFPNPYK.L	0.698158	0.241557	1	1	SNRPPVIPLGTQEPRSSRTNSAISQSPVNYA NRPPVIPLGTQEPRSSRTNSAISQSPVNYAF	YPL085W	YPL085W	YPL085W_696 697_C	STYX	CENTER
0.9982	1	0.993	0.984	R.TNSphosAISQSPVNYAFPNPYK.L	R.TNSphosAISQSPVNYAFPNPYK.L	0.16328	0.444771	5	6	VIPLGTQEPRSSRTNSAISQSPVNYAFPNPY	YPL085W	YPL085W	YPL085W_701	STYX	CENTER
1	0.9999	0.995	0.995	R.HATQYGLNNGVPPVSphosPYGQATINLPTANK.Y	R.HATQYGLNNGVPPVSphosPYGQATINLPTANK.Y	0.21899	0.846585	9	11	RHATQYGLNNGVPPVSPYGQATINLPTANKY	YPL085W	YPL085W	YPL085W_787	STYX	CENTER
1	1	0.993	0.994	K.YAPVSphosPTVQQK.Q	K.YAPVSphosPTVQQK.Q	0.532148	0.0191646	46	45	QATINLPTANKYAPVSPTVQQKQYPSVVQNL	YPL085W	YPL085W	YPL085W_806	STYX	CENTER
1	1	0.995	0.996	K.ISphosPLSASASGPLTLQK.G	R.SSKISphosPLSASASGPLTLQK.G	0.272628	-0.00940456	11	16	SQIMKENKTSRSSKISPLSASASGPLTLQKG	YPL089C	YPL089C	YPL089C_374	STYX	CENTER
0.9998	1	1	1	K.VELTphosPVAIAAGR.K	K.VELTphosPVAIAAGR.K	-0.294044	-0.0841249	2	4	PNIYSLGDVVGKVELTPVAIAAGRKLSNRLF	YPL091W	YPL091W	YPL091W_342	STYX	CENTER
0.9865	0.9895	0.985	0.944	K.TTVSPYNSIESphosVEESNSALDFTR.L	K.TTVSPYNSIESphosVEESNSALDFTR.L	-0.675657	0.154094	1	1	SGTEKTTVSPYNSIESVEESNSALDFTRLA_	YPL092W	YPL092W	YPL092W_444	STYX	CENTER
0.9998	1	0.998	0.998	R.LGSphosPDRDDIQQNSEYK.D	R.LGSphosPDRDDIQQNSEYK.D	0.916063	-0.177527	5	5	KIAWKYKLADEKRLGSPDRDDIQQNSEYKDY	YPL101W	YPL101W	YPL101W_222	STYX	CENTER
0.9998	0.9997	0.994	0.994	R.ASSphosLDDFISR.T	R.ASSphosLDDFISR.T	-0.39914	-0.244769	3	4	WEQVQKKTKKFNRASSLDDFISRTPSPSSSA	YPL105C	YPL105C	YPL105C_638	STYX	CENTER
0.9997	0.9995	0.99	0.99	R.STPSphosVVGFGPK.N	R.STPSphosVVGFGPK.N	-0.196048	-0.202073	3	2	GIDIVVNEVSNRSTPSVVGFGPKNRYLGETG	YPL106C	YPL106C	YPL106C_38	STYX	CENTER
1	1	0.985	0.987	R.STSphosPNANANDNTEFFK.L	R.STSphosPNANANDNTEFFK.L	0.0873731	0.289254	22	17	VTFRINSYERVMRSTSPNANANDNTEFFKII	YPL110C	YPL110C	YPL110C_256	STYX	CENTER
1	1	0.997	0.997	R.STSPNANANDNTphosEFFK.L	R.STSPNANANDNTphosEFFK.L	-0.181548	-0.820371	1	1	RVMRSTSPNANANDNTEFFKIICVFIEEDDS	YPL110C	YPL110C	YPL110C_265	STYX	CENTER
1	1	0.995	0.994	R.SphosVDDSDVSTLR.R	R.SphosVDDSDVSTLR.R	0.293537	-0.146251	7	8	HVNGADTALQKYRGRSVDDSDVSTLRRAWDL	YPL110C	YPL110C	YPL110C_983	STYX	CENTER
0.9996	0.9996	1	1	K.WVPGNLSphosPK.K	K.WVPGNLSphosPK.K	0.371224	-0.0986719	4	6	VPHCPESLKWVPGNLSPKKIAYIGLRDVDAG	YPL111W	YPL111W	YPL111W_192	STYX	CENTER
1	1	0.497	0.497	D.VDGVDPLYIPATphosGTPVR.G	D.VDGVDPLYIPATphosGTPVR.G	0.287425	-0.161408	2	3	CSYDVDGVDPLYIPATGTPVRGGLTLREGLF	YPL111W	YPL111W	YPL111W_268	STYX	CENTER
1	1	0.971	0.972	D.VDGVDPLYIPATGTphosPVR.G	D.VDGVDPLYIPATGTphosPVR.G	0.00191361	-0.25443	4	4	YDVDGVDPLYIPATGTPVRGGLTLREGLFLV	YPL111W	YPL111W	YPL111W_270	STYX	CENTER
0.9993	0.9752	0.717	0.5	K.DDGSphosQSPIRK.Q	K.DDGSphosQSPIRK.Q	-0.255549	-0.405833	1	2	LLSPILMHQAHKDDGSQSPIRKQLLNDLNVN	YPL112C	YPL112C	YPL112C_302	STYQ	CENTER
0.9996	0.9881	0.988	0.939	K.DDGSQSphosPIRK.Q	K.DDGSQSphosPIRK.Q	-0.225492	-0.443807	5	1	SPILMHQAHKDDGSQSPIRKQLLNDLNVNND	YPL112C	YPL112C	YPL112C_304	STYX	CENTER
0.9997	0.9987	0.998	0.998	K.SP(SS)phosLLEVK.E	K.SP(SS)phosLLEVK.E	0.645188	-0.386596	4	4	SAYTTGTPTSAAKSPSSLLEVKEGENKALGF AYTTGTPTSAAKSPSSLLEVKEGENKALGFS	YPL115C	YPL115C	YPL115C_308 309_C	STYX	CENTER
0.9985	0.9955	0.967	0.977	K.SPSSphosLLEVK.E	K.SPSSphosLLEVK.E	0.861096	-0.405333	1	1	AYTTGTPTSAAKSPSSLLEVKEGENKALGFS	YPL115C	YPL115C	YPL115C_309	STYX	CENTER
0.9987	0.9999	1	1	K.DKSphosIEHIEK.G	K.DKSphosIEHIEK.G	-0.196048	0.434202	5	7	ELLAQYNDHRSKKDKSIEHIEKGTCSGKERN	YPL115C	YPL115C	YPL115C_31	STYX	CENTER
0.9992	0.9971	0.992	0.991	K.ALGFSphosPASK.E	K.ALGFSphosPASK.E	0.72149	-0.630893	3	3	SLLEVKEGENKALGFSPASKEKLDDFTQLLD	YPL115C	YPL115C	YPL115C_324	STYX	CENTER
0.9992	0.9953	0.944	0.509	K.ALGFSPASphosK.E	K.ALGFSPASphosKEK.L	0.497931	0.0609848	4	1	EVKEGENKALGFSPASKEKLDDFTQLLDSSF	YPL115C	YPL115C	YPL115C_327	STYX	CENTER
0.9999	0.9976	0.999	0.998	K.KPVL(TSS)phosLPNLSTK.L	K.KPVL(TSS)phosLPNLSTK.L	0.431983	0.179629	1	1	NFGAQSAKNLKKPVLTSSLPNLSTKLSTTSQ FGAQSAKNLKKPVLTSSLPNLSTKLSTTSQN GAQSAKNLKKPVLTSSLPNLSTKLSTTSQNA	YPL115C	YPL115C	YPL115C_421 422 423_C	STYX	CENTER
0.9986	0.9992	0.99	0.99	K.KPVLTSSphosLPNLSTK.L	K.KPVLTSSphosLPNLSTK.L	0.374268	0.0262022	3	2	GAQSAKNLKKPVLTSSLPNLSTKLSTTSQNA	YPL115C	YPL115C	YPL115C_423	STYX	CENTER
0.9985	0.9977	0.998	0.998	E.RNP(SY)phosDEIFTENIK.L	E.RNP(SY)phosDEIFTENIK.L	0.869949	-0.226996	2	1	EHIEKGTCSGKERNPSYDEIFTENIKLKLQV HIEKGTCSGKERNPSYDEIFTENIKLKLQVQ	YPL115C	YPL115C	YPL115C_48 49_C	STYX	CENTER
0.9982	0.9976	0.995	0.996	K.SVAQSphosLKSDIPLFVQPEDFGTIQ.L	K.SVAQSphosLK.S	0.429483	-0.0986719	4	7	RPHASSVSTVKSVAQSLKSDIPLFVQPEDFG	YPL115C	YPL115C	YPL115C_498	STYX	CENTER
1	1	0.989	0.991	R.QLFQTLSphosPTKVDTR.K	R.QLFQTLSphosPTK.V	-0.75755	-0.34948	4	3	LPLPTLPDRQLFQTLSPTKVDTRKNILNQYY	YPL115C	YPL115C	YPL115C_585	STYX	CENTER
0.9966	0.9995	1	1	K.GDEDSphosDHELK.E	K.GDEDSphosDHELK.E	0.540918	0.0746597	2	3	RHLETLEIEKKGDEDSDHELKEKNWKNSHQR	YPL116W	YPL116W	YPL116W_629	STYX	CENTER
0.994	0.9938	0.984	0.933	K.SITLSphosPTVNYNDK.T	K.SITLSphosPTVNYNDK.T	-0.0572201	-0.145466	3	1	LLAFSSNLLSKSITLSPTVNYNDKTISGN__	YPL120W	YPL120W	YPL120W_544	STYX	CENTER
0.9992	0.9998	1	1	K.FQDDTphosLNR.V	K.FQDDTphosLNR.V	-0.00522544	0.191356	3	6	YSNFGNSASKKFQDDTLNRVRKEHEEALKKL	YPL124W	YPL124W	YPL124W_18	STYX	CENTER
0.9998	0.9998	0.655	0.558	R.SphosFSGFPTNK.T	R.SphosFSGFPTNK.T	0.240685	-0.0834051	3	4	SDRGDKNFASLEHSRSFSGFPTNKTYGLQMG	YPL124W	YPL124W	YPL124W_189	STYX	CENTER
0.9993	0.9991	0.886	0.502	R.SFSphosGFPTNK.T	R.SFSphosGFPTNK.T	0.167072	-0.193829	2	1	RGDKNFASLEHSRSFSGFPTNKTYGLQMGGL	YPL124W	YPL124W	YPL124W_191	STYX	CENTER
0.9993	0.9302	0.994	0.998	R.EDR(SS)phosQIHIENESTEDILK.L	R.EDR(SS)phosQIHIENESTEDILK.L	-0.210695	0.154094	1	1	RSSDNINKEGAREDRSSQIHIENESTEDILK SSDNINKEGAREDRSSQIHIENESTEDILKI	YPL124W	YPL124W	YPL124W_230 231_C	STYQ	CENTER
0.9997	1	1	1	K.VKSphosPLDDKLR.R	K.VKSphosPLDDKLR.R	-0.349671	0.047179	5	5	HRLSPTGKSDDRKVKSPLDDKLRRQLREGNT	YPL124W	YPL124W	YPL124W_77	STYX	CENTER
0.9999	0.9998	0.986	0.985	K.NSNSphosITSLNHSK.K	K.NSNSphosITSLNHSK.K	-0.225492	-0.295709	1	1	HIQQPISAMNTKNSNSITSLNHSKKKQSRKL	YPL126W	YPL126W	YPL126W_413	STYX	CENTER
0.9748	0.9592	0.926	0.804	K.KSPTphosVTAK.K	K.KSPTphosVTAK.K	-0.540002	-0.129699	1	1	STKLAPKKVVKKKSPTVTAKKASSPSSLTYK	YPL127C	YPL127C	YPL127C_166	STYX	CENTER
0.9998	0.9999	0.992	0.994	A.(SS)phosPSSLTYK.E	K.KA(SS)phosPSSLTYK.E	0.588217	0.121511	24	16	KVVKKKSPTVTAKKASSPSSLTYKEMILKSM VVKKKSPTVTAKKASSPSSLTYKEMILKSMP	YPL127C	YPL127C	YPL127C_173 174_C	STYX	CENTER
0.9997	0.9998	0.995	0.995	K.ASSphosPSSLTYK.E	K.ASSphosPSSLTYK.E	0.592448	0.166918	12	25	VVKKKSPTVTAKKASSPSSLTYKEMILKSMP	YPL127C	YPL127C	YPL127C_174	STYX	CENTER
0.9976	0.9985	0.98	0.986	K.SGSphosTEETTANTGTIGK.R	K.SGSphosTEETTANTGTIGK.R	-0.540002	-0.145466	3	2	PLNKPLLTEELAKSGSTEETTANTGTIGKRR	YPL129W	YPL129W	YPL129W_136	STYX	CENTER
0.9275	0.9001	0.996	0.992	K.SSA(YSS)phosRFQTPFR.R	K.SSA(YSS)phosRFQTPFR.R	0.479531	0.536564	2	1	____MAFQKDAKSSAYSSRFQTPFRRRREGK ___MAFQKDAKSSAYSSRFQTPFRRRREGKT __MAFQKDAKSSAYSSRFQTPFRRRREGKTD	YPL131W	YPL131W	YPL131W_12 13 14_C	STYX	CENTER
0.9988	0.9924	0.926	0.931	K.SSAYSphosSR.F	K.SSAYSphosSR.F	0.381938	0.192229	2	2	___MAFQKDAKSSAYSSRFQTPFRRRREGKT	YPL131W	YPL131W	YPL131W_13	STYX	CENTER
0.9991	0.9989	1	1	R.ADPAFKPTphosEK.K	R.ADPAFKPTphosEK.K	0.650329	0.481156	1	2	TSAHEAIRADPAFKPTEKKFTKEQYAAESKK	YPL131W	YPL131W	YPL131W_256	STYX	CENTER
0.9912	0.998	0.975	0.96	K.DAKSphosSAYSSR.F	K.SphosSAYSSR.F	0.174596	0.862439	1	1	_______MAFQKDAKSSAYSSRFQTPFRRRR	YPL131W	YPL131W	YPL131W_9	STYX	CENTER
1	1	0.997	0.997	K.SGSTYGEELSphosPK.L	K.SGSTYGEELSphosPK.L	0.705977	-0.0834051	5	7	NEPVNKSGSTYGEELSPKLDSSLVNDTTSLL	YPL133C	YPL133C	YPL133C_102	STYX	CENTER
0.9829	0.9994	0.986	0.903	R.DDSKESVDSphosSEDSKLPALK.H	K.ESVDSphosSEDSKLPALK.H	-0.426067	-0.24387	2	1	DVLGSSRDDSKESVDSSEDSKLPALKHVESG	YPL137C	YPL137C	YPL137C_1028	STYX	CENTER
0.9992	0.9904	0.747	0.674	K.LTEK(SS)phosEGTITK.Q	K.LTEK(SS)phosEGTITK.Q	-0.31761	-0.210317	3	2	NFKTASDAGGKLTEKSSEGTITKQREEVSPP FKTASDAGGKLTEKSSEGTITKQREEVSPPN	YPL137C	YPL137C	YPL137C_402 403_C	STYX	CENTER
0.9422	1	1	1	D.AIINGEGSphosLPK.T	D.AIINGEGSphosLPK.T	0.0979284	0.594667	2	3	GITGKNKDAIINGEGSLPKTLWKRKCRISDC	YPL138C	YPL138C	YPL138C_87	STYX	CENTER
0.9999	1	0.989	0.993	K.TKTphosELEETQR.E	K.TKTphosELEETQR.E	-0.759315	0.112064	3	6	GAIKLGDFNLIAKTKTELEETQRELRKEEEA	YPL145C	YPL145C	YPL145C_337	STYX	CENTER
1	1	0.988	0.983	K.DFDYSVTphosPEEGALVPEKDDTFLK.L	K.DFDYSVTphosPEEGALVPEKDDTFLK.L	-0.097484	-0.0664222	1	4	ISWQRRWFKDFDYSVTPEEGALVPEKDDTFL	YPL145C	YPL145C	YPL145C_370	STYX	CENTER
0.9998	0.9998	0.997	0.997	K.LASphosALNLSTK.N	K.LASphosALNLSTK.N	-0.416013	-0.114102	5	5	GALVPEKDDTFLKLASALNLSTKNAPSGTLV	YPL145C	YPL145C	YPL145C_389	STYX	CENTER
0.998	0.9804	0.874	0.508	R.GAP(SS)phosGSFLK.K	R.GAP(SS)phosGSFLKK.N	0.533005	-0.0608231	2	2	TNVSESLIASNRGAPSSGSFLKKNSGSIQKS NVSESLIASNRGAPSSGSFLKKNSGSIQKSR	YPL150W	YPL150W	YPL150W_502 503_C	STYX	CENTER
0.9999	0.9851	0.988	0.988	R.TESphosIGSLNENVAGAIVPR.S	R.TDTVANPSRTESphosIGSLNENVAGAIVPR.S	0.642201	0.154094	3	3	QKSRTDTVANPSRTESIGSLNENVAGAIVPR	YPL150W	YPL150W	YPL150W_530	STYX	CENTER
0.998	0.9957	0.986	0.992	R.SISphosFDGK.V	R.SISphosFDGK.V	0.116681	-0.00437272	2	4	TGNYDSESAENSRSISFDGKVSPPPIRNRPL	YPL150W	YPL150W	YPL150W_614	STYX	CENTER
0.9998	0.9998	0.95	0.936	R.KESphosSSFSGEGK.K	R.KESphosSSFSGEGK.K	-0.596586	-0.260943	3	1	GQKSLLMRYDTYRKESSSFSGEGKKVTLQHV	YPL151C	YPL151C	YPL151C_58	STYX	CENTER
0.9995	0.9991	0.996	0.996	K.E(SSS)phosFSGEGK.K	K.E(SSS)phosFSGEGK.K	-0.450784	0.0326276	4	2	GQKSLLMRYDTYRKESSSFSGEGKKVTLQHV QKSLLMRYDTYRKESSSFSGEGKKVTLQHVP KSLLMRYDTYRKESSSFSGEGKKVTLQHVPT	YPL151C	YPL151C	YPL151C_58 59 60_C	STYX	CENTER
0.971	0.9655	0.988	0.987	E.SSSphosFSGEGK.K	E.SSSphosFSGEGK.K	-0.786997	-0.248578	4	2	KSLLMRYDTYRKESSSFSGEGKKVTLQHVPT	YPL151C	YPL151C	YPL151C_60	STYX	CENTER
0.999	0.9948	0.997	0.997	K.IASphosPGLTSSTASSMVANK.T	K.IASphosPGLTSSTASSMVANK.T	-0.400897	-0.210317	4	3	VDRIRSNLKNTSKIASPGLTSSTASSMVANK	YPL153C	YPL153C	YPL153C_175	STYX	CENTER
1	1	1	1	R.FLIEKFSphosQEQIGENIVCR.V	R.FLIEKFSphosQEQIGENIVCR.V	0.284558	-0.0682983	4	5	QQSTQATQRFLIEKFSQEQIGENIVCRVICT	YPL153C	YPL153C	YPL153C_24	STYQ	CENTER
0.9996	0.9997	1	1	R.G(SY)phosHEGPLK.D	R.G(SY)phosHEGPLK.D	-0.407774	-0.00940456	6	7	SGSTQDQLYKQIGRGSYHEGPLKDFRISEEA GSTQDQLYKQIGRGSYHEGPLKDFRISEEAR	YPL153C	YPL153C	YPL153C_424 425_C	STYX	CENTER
0.9616	0.9531	0.788	0.946	S.LSQSLSphosQQK.L	S.LSQSLSphosQQK.L	-0.270816	0.217051	1	2	QSYGDFSQISLSQSLSQQKLLENMDDAQYEF	YPL153C	YPL153C	YPL153C_489	STYQ	CENTER
0.9998	1	0.994	0.996	K.SphosIEAETR.E	K.SphosIEAETR.E	-0.587031	-0.129699	16	13	FKIPAHAPIRYTQPKSIEAETREQKLLHSNN	YPL153C	YPL153C	YPL153C_547	STYX	CENTER
0.9998	0.9998	0.99	0.991	K.LLHSphosNNTENVK.S	K.LLHSphosNNTENVK.S	-0.138904	-0.145466	13	15	PKSIEAETREQKLLHSNNTENVKSSKKKGNG	YPL153C	YPL153C	YPL153C_560	STYX	CENTER
1	1	0.997	0.994	R.IHSphosVSLSQSQIDPSK.K	R.IHSphosVSLSQSQIDPSK.K	0.193498	-0.24387	4	7	SPINANTGNILKRIHSVSLSQSQIDPSKKVK	YPL153C	YPL153C	YPL153C_789	STYX	CENTER
0.9826	0.9994	0.458	0.468	R.IHSVSphosLSQSQIDPSKK.V	R.IHSVSphosLSQSQIDPSKK.V	0.11711	-0.34948	1	1	INANTGNILKRIHSVSLSQSQIDPSKKVKRA	YPL153C	YPL153C	YPL153C_791	STYX	CENTER
0.9999	1	0.982	0.991	R.IHSVSLSphosQSQIDPSK.K	R.IHSVSLSphosQSQIDPSK.K	-0.0185672	-0.367859	6	6	ANTGNILKRIHSVSLSQSQIDPSKKVKRAKL	YPL153C	YPL153C	YPL153C_793	STYQ	CENTER
0.9986	0.9992	0.999	0.999	K.LDQ(TS)phosKGPENLQFS.-	K.LDQ(TS)phosKGPENLQFS.-	-0.230415	-0.1219	8	8	QIDPSKKVKRAKLDQTSKGPENLQFS_____ IDPSKKVKRAKLDQTSKGPENLQFS______	YPL153C	YPL153C	YPL153C_811 812_C	STYX	CENTER
1	1	0.982	0.963	K.LDQTSphosKGPENLQFS.-	K.LDQTSphosKGPENLQFS.-	-0.00522544	-0.24387	5	5	IDPSKKVKRAKLDQTSKGPENLQFS______	YPL153C	YPL153C	YPL153C_812	STYX	CENTER
1	1	0.995	0.984	F.ANISphosDNTTSSPR.L	F.ANISphosDNTTSSPR.L	0.174596	0.412828	1	1	NSGYSSNGYYSFANISDNTTSSPRIVINQNE	YPL158C	YPL158C	YPL158C_93	STYX	CENTER
0.9987	0.9995	0.995	0.983	K.SphosAEIDASKPVK.L	K.SphosAEIDASKPVK.L	-0.0710118	-0.565798	2	1	IREGEGQALKKKKGKSAEIDASKPVKLTLLI	YPL160W	YPL160W	YPL160W_937	STYX	CENTER
0.9998	0.9998	0.999	0.999	K.ALD(TSS)phosFHDSVSK.M	K.ALD(TSS)phosFHDSVSK.M	-0.3908	-0.0760099	2	2	ATNKAINIIRSKALDTSSFHDSVSKMYDWMD TNKAINIIRSKALDTSSFHDSVSKMYDWMDV NKAINIIRSKALDTSSFHDSVSKMYDWMDVA	YPL175W	YPL175W	YPL175W_351 352 353_C	STYX	CENTER
0.9953	0.9994	0.996	0.998	K.AGSFGAP(SS)phosPTSGIPNPK.S	K.AGSFGAP(SS)phosPTSGIPNPK.S	0.617539	0.265602	7	13	KSPSSSVKAGSFGAPSSPTSGIPNPKSSKKP SPSSSVKAGSFGAPSSPTSGIPNPKSSKKPI	YPL179W	YPL179W	YPL179W_207 208_C	STYX	CENTER
0.997	0.9965	0.985	0.979	K.AGSFGAPSSphosPTSGIPNPK.S	K.AGSFGAPSSphosPTSGIPNPK.S	0.583987	0.27154	7	2	SPSSSVKAGSFGAPSSPTSGIPNPKSSKKPI	YPL179W	YPL179W	YPL179W_208	STYX	CENTER
1	1	1	1	K.RASphosNDNLLIPGENAHK.Q	K.RASphosNDNLLIPGENAHK.Q	-0.0705169	0.468772	3	4	NTLASAGKNNNNKRASNDNLLIPGENAHKQK	YPL179W	YPL179W	YPL179W_80	STYX	CENTER
1	1	0.997	0.995	R.SASFHSphosPVHNTLLSPK.N	R.SASFHSphosPVHNTLLSPK.N	-0.727411	-0.278326	4	4	TRVKSNQGKRSASFHSPVHNTLLSPKNSSHS	YPL180W	YPL180W	YPL180W_107	STYX	CENTER
0.9998	0.9998	0.971	0.974	R.SKSphosTQSVLSLR.D	K.SphosTQSVLSLR.D	-0.577477	-0.443807	5	4	NTGTAGFGLKPRRSKSTQSVLSLRDAQESKK	YPL180W	YPL180W	YPL180W_138	STYX	CENTER
0.9997	0.9996	1.28	1.234	K.(ST)phosQSVLSphosLR.D	K.(ST)phosQSVLSphosLR.D	-0.167193	-0.389522	1	4	NTGTAGFGLKPRRSKSTQSVLSLRDAQESKK TGTAGFGLKPRRSKSTQSVLSLRDAQESKKS FGLKPRRSKSTQSVLSLRDAQESKKSESTTD	YPL180W	YPL180W	YPL180W_138 139 144_C	STYQ	CENTER
0.9998	0.9997	0.997	0.998	K.(ST)phosQSVLSLR.D	K.(ST)phosQSVLSLR.D	-0.301928	-0.443807	4	9	NTGTAGFGLKPRRSKSTQSVLSLRDAQESKK TGTAGFGLKPRRSKSTQSVLSLRDAQESKKS	YPL180W	YPL180W	YPL180W_138 139_C	STYQ	CENTER
0.9996	0.9995	0.996	0.995	K.STQSVLSphosLR.D	K.STQSVLSphosLR.D	0.0449603	-0.34948	1	1	FGLKPRRSKSTQSVLSLRDAQESKKSESTTD	YPL180W	YPL180W	YPL180W_144	STYX	CENTER
0.9998	0.9997	1	0.999	K.LNA(TS)phosVINEEGQSK.V	K.LNA(TS)phosVINEEGQSK.V	0.919582	0.0381863	4	2	DGETSPSSIETKLNATSVINEEGQSKVTKEA GETSPSSIETKLNATSVINEEGQSKVTKEAD	YPL180W	YPL180W	YPL180W_266 267_C	STYX	CENTER
1	0.9999	0.993	0.992	K.LNATSphosVINEEGQSK.V	K.LNATSphosVINEEGQSK.V	0.334467	-0.114102	3	3	GETSPSSIETKLNATSVINEEGQSKVTKEAD	YPL180W	YPL180W	YPL180W_267	STYX	CENTER
1	0.997	0.946	0.981	E.ADIDDLSphosSHSQNLR.A	E.ADIDDLSphosSHSQNLR.A	-0.0309885	-0.0385509	5	3	EGQSKVTKEADIDDLSSHSQNLRASLVKAGD	YPL180W	YPL180W	YPL180W_287	STYX	CENTER
0.9716	1	1.215	1.328	E.ADIDDL(SS)phosHSphosQNLR.A	K.EADIDDL(SS)phosHSphosQNLR.A	0.229878	0.0400747	1	4	EGQSKVTKEADIDDLSSHSQNLRASLVKAGD GQSKVTKEADIDDLSSHSQNLRASLVKAGDN SKVTKEADIDDLSSHSQNLRASLVKAGDNIS	YPL180W	YPL180W	YPL180W_287 288 290_C	STYQ	CENTER
1	0.9991	0.994	1.334	K.EADIDDL(SS)phosHSQNLR.A	E.ADIDDL(SS)phosHSQNLR.A	-0.0441043	-0.402342	2	6	EGQSKVTKEADIDDLSSHSQNLRASLVKAGD GQSKVTKEADIDDLSSHSQNLRASLVKAGDN	YPL180W	YPL180W	YPL180W_287 288_C	STYX	CENTER
1	1	0.991	0.98	E.ADIDDLSSHSphosQNLR.A	E.ADIDDLSSHSphosQNLR.A	-0.0910924	0.0609848	10	11	SKVTKEADIDDLSSHSQNLRASLVKAGDNIS	YPL180W	YPL180W	YPL180W_290	STYQ	CENTER
1	1	0.919	0.972	K.LLNEEEDLIKPDDISSphosAGTK.D	K.LLNEEEDLIKPDDISSphosAGTK.D	-0.753394	0.128099	2	1	LLNEEEDLIKPDDISSAGTKDIEGHSLLENY	YPL180W	YPL180W	YPL180W_387	STYX	CENTER
0.9989	0.9978	0.958	0.958	K.SphosSDALFR.K	K.SphosSDALFR.K	-0.717486	-0.334156	4	4	DNDYFNKHNVSQKCKSSDALFRKRTISGLNM	YPL180W	YPL180W	YPL180W_73	STYX	CENTER
0.9985	0.9983	1	1	K.CK(SS)phosDALFR.K	K.(SS)phosDALFR.K	-0.759315	-0.565954	2	4	DNDYFNKHNVSQKCKSSDALFRKRTISGLNM NDYFNKHNVSQKCKSSDALFRKRTISGLNMT	YPL180W	YPL180W	YPL180W_73 74_C	STYX	CENTER
0.9999	0.9998	0.995	0.996	R.TISphosGLNMTALTR.V	R.TISphosGLNMTALTR.V	-0.0839374	-0.129699	3	3	QKCKSSDALFRKRTISGLNMTALTRVKSNQG	YPL180W	YPL180W	YPL180W_84	STYX	CENTER
1	1	0.992	0.666	R.N(TS)phosNTDDNVDDIGDEEDEVEDEASAVALAK.D	R.N(TS)phosNTDDNVDDIGDEEDEVEDEASAVALAK.D	-0.0572201	-0.0239041	3	1	SKSHAANEAEKSPRNTSNTDDNVDDIGDEED KSHAANEAEKSPRNTSNTDDNVDDIGDEEDE	YPL181W	YPL181W	YPL181W_174 175_C	STYX	CENTER
1	1	0.93	0.908	R.SphosADIGTDKPVKPR.L	R.SphosADIGTDKPVKPR.L	0.251411	0.0332398	1	2	TRRSNTSSDTNQNRRSADIGTDKPVKPRLPP	YPL181W	YPL181W	YPL181W_406	STYX	CENTER
0.9662	0.9995	0.991	0.986	R.TVYLGSphosLPK.D	R.TVYLGSphosLPK.D	-0.181548	0.335424	1	1	AGGPNNLGNRTVYLGSLPKDVKIEEICNAVR	YPL184C	YPL184C	YPL184C_437	STYX	CENTER
0.9992	0.9988	0.768	0.797	R.ENLPHSVAGTRNSphosPLK.V	R.ENLPHSVAGTRNSphosPLK.V	-0.803037	-0.0834051	1	1	LKRENLPHSVAGTRNSPLKVSYLTPDNGSTV	YPL194W	YPL194W	YPL194W_436	STYX	CENTER
1	1	0.998	0.997	R.EQSphosFDIGTTHEVACPR.N	R.EQSphosFDIGTTHEVACPR.N	-0.54787	0.047179	8	7	FRQASSVHMNMNREQSFDIGTTHEVACPRNE	YPL194W	YPL194W	YPL194W_495	STYX	CENTER
1	1	0.998	0.995	K.DLLDLNEEE(SS)phosDKKPETIR.L	K.DLLDLNEEE(SS)phosDKKPETIR.L	0.213003	-0.126213	4	2	RTKNSKDLLDLNEEESSDKKPETIRLNRTDN TKNSKDLLDLNEEESSDKKPETIRLNRTDNS	YPL195W	YPL195W	YPL195W_754 755_C	STYX	CENTER
1	1	0.997	0.996	R.LNRTDNSphosLNSL.S	R.LNRTDNSphosLNSL.S	-0.138972	0.0609848	8	7	SDKKPETIRLNRTDNSLNSLSLSTTEISRKK	YPL195W	YPL195W	YPL195W_770	STYX	CENTER
0.9999	0.9918	0.972	0.855	D.NLSphosDTEEVIVIK.K	D.NLSphosDTEEVIVIK.K	-0.0572201	-0.854235	3	2	RLEANLIVKDEKDNLSDTEEVIVIKKKKKGK	YPL195W	YPL195W	YPL195W_888	STYX	CENTER
1	1	1	1	K.AKNSphosPEPNEFLR.D	K.AKNSphosPEPNEFLR.D	-0.0705169	0.0332398	36	34	KKSKSKNKLKTKAKNSPEPNEFLRDQSTDI_	YPL195W	YPL195W	YPL195W_918	STYX	CENTER
0.9977	0.9983	0.999	0.998	K.NSPEPNEFLRDQ(ST)phosDI.-	K.NSPEPNEFLRDQ(ST)phosDI.-	0.28312	-0.00940456	1	1	KAKNSPEPNEFLRDQSTDI____________ AKNSPEPNEFLRDQSTDI_____________	YPL195W	YPL195W	YPL195W_929 930_C	STYX	CENTER
1	0.9983	0.997	0.993	K.LDKVPDVNISphosEKEESEQEGK.E	K.LDKVPDVNISphosEKEESEQEGK.E	0.0814862	-0.210699	4	2	ECFLWKLDKVPDVNISEKEESEQEGKEGKEE	YPL196W	YPL196W	YPL196W_178	STYX	CENTER
0.999	0.9875	0.986	0.988	A.SESSphosPQLK.D	R.SIAGTDSSDSTAYTTASESSphosPQLK.D	-0.407577	-0.0986719	6	1	TDSSDSTAYTTASESSPQLKDSHNPFRNKTT	YPL196W	YPL196W	YPL196W_33	STYX	CENTER
0.9998	0.9996	0.969	0.973	D.YNHSphosTDEEYQR.L	D.YNHSphosTDEEYQR.L	0.301519	0.166918	4	3	GVVVGTQNPVRDYNHSTDEEYQRLRRLADEA	YPL199C	YPL199C	YPL199C_21	STYX	CENTER
1	0.9996	0.997	0.997	D.YNH(ST)phosDEEYQR.L	R.DYNH(ST)phosDEEYQR.L	0.309013	0.00495073	6	1	GVVVGTQNPVRDYNHSTDEEYQRLRRLADEA VVVGTQNPVRDYNHSTDEEYQRLRRLADEAY	YPL199C	YPL199C	YPL199C_21 22_C	STYX	CENTER
1	0.9968	0.999	0.999	Y.VFVENNAD(SSS)phosNEIDLHGLYVK.E	Y.VFVENNAD(SSS)phosNEIDLHGLYVK.E	-0.210695	-0.0761681	4	2	NMQAAEYVFVENNADSSSNEIDLHGLYVKEA MQAAEYVFVENNADSSSNEIDLHGLYVKEAL QAAEYVFVENNADSSSNEIDLHGLYVKEALF	YPL199C	YPL199C	YPL199C_92 93 94_C	STYX	CENTER
1	1	0.996	0.997	V.TWTphosLCGTPDYIAPEVITTKPYNK.S	V.TWTphosLCGTPDYIAPEVITTKPYNK.S	0.15183	0.0190953	16	14	ITDFGFAKEVQTVTWTLCGTPDYIAPEVITT	YPL203W	YPL203W	YPL203W_224	STYX	CENTER
0.9723	0.9934	1	1	K.IPSphosPVREK.L	K.IPSphosPVREK.L	-0.097484	0.265602	1	1	ISHSPQQRNPNSKIPSPVREKLNRLPVNNKK	YPL209C	YPL209C	YPL209C_50	STYX	CENTER
1	1	0.983	0.991	M.SphosEENLRPAYphosDDQVNEDVYKR.G	M.SphosEENLRPAYphosDDQVNEDVYKR.G	-0.619119	-0.0834051	2	1	______________MSEENLRPAYDDQVNED ______MSEENLRPAYDDQVNEDVYKRGAQS	YPL212C	YPL212C	YPL212C_2 10	STYX	CENTER
1	1	0.992	0.995	R.SALGLLN(TT)phosGSQR.L	R.SALGLLN(TT)phosGSQR.L	-0.650487	0.575558	6	7	AVSEAELRSALGLLNTTGSQRIEGQRPVEVF VSEAELRSALGLLNTTGSQRIEGQRPVEVFM	YPL218W	YPL218W	YPL218W_154 155_C	STYX	CENTER
0.9991	1	0.991	0.99	S.STTphosPTVEHHGYSLLDK.A	S.STTphosPTVEHHGYSLLDK.A	-0.391379	-0.0989985	2	2	DDNYLLDPLANASSTTPTVEHHGYSLLDKAL	YPL219W	YPL219W	YPL219W_196	STYX	CENTER
1	1	0.993	0.996	R.DLSphosLSSVANAQDVTKK.A	R.DLSphosLSSVANAQDVTK.K	-0.171733	-0.278221	6	7	AASSTQMHAMPARDLSLSSVANAQDVTKKAN	YPL221W	YPL221W	YPL221W_771	STYX	CENTER
0.9998	0.9997	0.996	0.997	K.GTPKPVDTphosDDEED.-	K.GTPKPVDTphosDDEED.-	0.441382	0.20472	22	19	IEWLSSPKGTPKPVDTDDEED__________	YPL226W	YPL226W	YPL226W_1191	STYX	CENTER
0.9863	0.9983	0.97	0.981	K.QSAVTPNQSGTPTPSASTTSphosLTSLNEK.L	K.QSAVTPNQSGTPTPSASTTSphosLTSLNEK.L	-0.382461	0.781367	4	2	TPNQSGTPTPSASTTSLTSLNEKLSNLELTP	YPL226W	YPL226W	YPL226W_125	STYX	CENTER
1	1	1	1	R.ALSphosLDDLVNHDENEKVK.L	R.ALSphosLDDLVNHDENEKVK.L	0.0572386	0.00495073	44	53	_MSYTDNPPQTKRALSLDDLVNHDENEKVKL	YPL228W	YPL228W	YPL228W_15	STYX	CENTER
0.9986	0.9984	1	1	K.ALQSphosINVK.D	K.ALQSphosINVK.D	-0.416013	-0.0385509	3	1	PIWAQKWKPTIKALQSINVKDLKIDPSFLNI	YPL228W	YPL228W	YPL228W_260	STYX	CENTER
0.9997	0.9996	0.994	0.995	K.SQSphosPISER.T	K.SQSphosPISER.T	-0.196048	0.192229	5	3	LPVPDNDPPEKYKSQSPISERTKDRVSYIHN	YPL228W	YPL228W	YPL228W_449	STYX	CENTER
1	0.9983	0.998	0.997	L.QQPQQQQPISphosPPLFLVGAGTSENSNLNK.N	R.TASSLQQPQQQQPISphosPPLFLVGAGTSENSNLNK.N	0.11711	0.862418	10	6	RTASSLQQPQQQQPISPPLFLVGAGTSENSN	YPL229W	YPL229W	YPL229W_68	STYX	CENTER
0.9995	0.9997	0.997	0.997	R.SIPPISphosPR.S	R.SIPPISphosPR.S	0.566913	0.204667	41	42	SSPEFITSTRSIPPISPRSIYNTQRQQQHQQ	YPL230W	YPL230W	YPL230W_177	STYX	CENTER
0.9965	0.9979	0.99	0.991	R.SETLSphosESDISVNTNK.K	R.SETLSphosESDISVNTNK.K	0.0567722	0.434046	8	8	DDRNDNNNKKRSETLSESDISVNTNKKRLSV	YPL230W	YPL230W	YPL230W_371	STYX	CENTER
0.9996	0.9999	0.857	0.502	K.A(TS)phosNTLEEFEHGR.T	K.A(TS)phosNTLEEFEHGR.T	-0.540002	-0.210317	1	1	DFQEEGSFEFGNMKATSNTLEEFEHGRTPAE FQEEGSFEFGNMKATSNTLEEFEHGRTPAEM	YPL231W	YPL231W	YPL231W_1349 1350_C	STYX	CENTER
0.9975	0.9698	1	1	K.FLTphosGHPK.G	K.FLTphosGHPK.G	-0.473669	-0.0986719	2	1	RSEGNPVIGVFQKFLTGHPKGAAGAWMMNGA	YPL231W	YPL231W	YPL231W_1581	STYX	CENTER
0.9998	0.9998	0.993	0.99	K.SGSphosLTFNSK.N	K.SGSphosLTFNSK.N	0.0325766	-0.0686114	9	10	YLDPLARVSKDKKSGSLTFNSKNIQSKDSYI	YPL231W	YPL231W	YPL231W_1730	STYX	CENTER
0.9999	1	0.991	0.996	K.SGSLTFNSphosKNIQSK.D	K.SGSLTFNSphosK.N	0.0504722	-0.0168001	2	6	ARVSKDKKSGSLTFNSKNIQSKDSYINANTI	YPL231W	YPL231W	YPL231W_1735	STYX	CENTER
1	1	1	1	K.SphosLGGGAALKDIEIVR.V	K.SphosLGGGAALKDIEIVR.V	-0.210695	0.265602	5	3	TWSAKEAVFKSLGVKSLGGGAALKDIEIVRV	YPL231W	YPL231W	YPL231W_1827	STYX	CENTER
0.9903	0.9943	1	1	L.LAYQFASphosPVR.W	L.LTELLAYQFASphosPVR.W	-0.111159	-0.0682983	4	4	LAHILLTELLAYQFASPVRWIETQDVFLKDF	YPL231W	YPL231W	YPL231W_24	STYX	CENTER
0.9896	0.9881	0.835	0.959	N.GVA(TS)phosFSR.K	N.GVA(TS)phosFSR.K	0.415495	0.151271	2	2	YLNAELGEFFVNGVATSFSRKKARTFDSSWN LNAELGEFFVNGVATSFSRKKARTFDSSWNW	YPL231W	YPL231W	YPL231W_392 393_C	STYX	CENTER
0.9759	0.9817	0.85	0.765	N.GVATSFSphosR.K	N.GVATSFSphosR.K	0.324343	0.0609848	1	1	AELGEFFVNGVATSFSRKKARTFDSSWNWAK	YPL231W	YPL231W	YPL231W_395	STYX	CENTER
1	1	0.992	0.991	R.VVEIGPSphosPTLAGMAQR.T	R.VVEIGPSphosPTLAGMAQR.T	-0.132338	0.047179	8	7	FLKDFNTERVVEIGPSPTLAGMAQRTLKNKY	YPL231W	YPL231W	YPL231W_50	STYX	CENTER
1	1	0.996	0.905	R.KLSphosQYVQEMALGGPITK.E	R.KLSphosQYVQEMALGGPITK.E	-0.540002	0.0844793	1	2	NITYSEEPREKVRKLSQYVQEMALGGPITKE	YPL231W	YPL231W	YPL231W_523	STYQ	CENTER
1	1	0.998	0.998	K.AISphosAQADKQDISSSTR.V	K.AISphosAQADKQDISSSTR.V	0.314147	0.12595	4	2	QPTIEEDLTRVYKAISAQADKQDISSSTRVE	YPL231W	YPL231W	YPL231W_555	STYX	CENTER
0.9989	0.9993	0.943	0.962	K.AISAQADKQDISphosSSTR.V	K.AISAQADKQDISphosSSTR.V	0.0873731	0.192229	2	1	RVYKAISAQADKQDISSSTRVEFEKLYSDLM	YPL231W	YPL231W	YPL231W_564	STYX	CENTER
0.9531	0.9978	0.996	0.976	K.AISAQADKQDI(SSST)phosR.V	K.AISAQADKQDI(SSST)phosR.V	0.105333	0.324019	1	1	RVYKAISAQADKQDISSSTRVEFEKLYSDLM VYKAISAQADKQDISSSTRVEFEKLYSDLMK YKAISAQADKQDISSSTRVEFEKLYSDLMKF KAISAQADKQDISSSTRVEFEKLYSDLMKFL	YPL231W	YPL231W	YPL231W_564 565 566 567_C	STYX	CENTER
0.9957	0.9227	1	1	K.EVASphosLPNK.S	E.VASphosLPNK.S	0.0988582	0.047179	2	1	DVEDALDKDSTKEVASLPNKSTISKTVSSTI	YPL231W	YPL231W	YPL231W_615	STYX	CENTER
0.9941	0.9957	0.996	0.989	K.EVASLPNK(ST)phosISK.T	K.EVASLPNK(ST)phosISK.T	0.0198674	0.217104	2	1	LDKDSTKEVASLPNKSTISKTVSSTIPRETI DKDSTKEVASLPNKSTISKTVSSTIPRETIP	YPL231W	YPL231W	YPL231W_620 621_C	STYX	CENTER
0.9984	0.9981	1	1.001	K.VVV(TTS)phosR.F	K.VVV(TTS)phosR.F	0.11711	-0.0239041	3	7	EVLQGLLQGGAKVVVTTSRFSKQVTDYYQSI VLQGLLQGGAKVVVTTSRFSKQVTDYYQSIY LQGLLQGGAKVVVTTSRFSKQVTDYYQSIYA	YPL231W	YPL231W	YPL231W_706 707 708_C	STYX	CENTER
0.9787	0.9442	1	1	E.LVE(TS)phosEVR.K	E.LVE(TS)phosEVRK.A	0.196963	0.0191646	3	2	ELKEFTAKLRKELVETSEVRKAVSIETALEH LKEFTAKLRKELVETSEVRKAVSIETALEHK	YPL231W	YPL231W	YPL231W_950 951_C	STYX	CENTER
1	1	0.995	0.995	K.AVSphosIETALEHK.V	K.AVSphosIETALEHK.V	-0.71688	0.20472	8	9	LRKELVETSEVRKAVSIETALEHKVVNGNSA	YPL231W	YPL231W	YPL231W_958	STYX	CENTER
1	1	0.999	0.998	R.LLTphosEVNEEQASHLR.H	R.LLTphosEVNEEQASHLR.H	-0.596586	-0.677618	5	4	DHTINQVDSLHKRLLTEVNEEQASHLRHSLD	YPL232W	YPL232W	YPL232W_66	STYX	CENTER
1	1	0.997	0.998	R.LLTEVNEEQASphosHLR.H	R.LLTEVNEEQASphosHLR.H	-0.655619	-0.278221	8	7	SLHKRLLTEVNEEQASHLRHSLDNFVAQATD	YPL232W	YPL232W	YPL232W_74	STYX	CENTER
1	0.9985	1	1	R.AVLVAGPP(ST)phosGK.T	R.AVLVAGPP(ST)phosGK.T	0.122856	0.793769	2	2	NGTIAGRAVLVAGPPSTGKTALAMGVSQSLG GTIAGRAVLVAGPPSTGKTALAMGVSQSLGK	YPL235W	YPL235W	YPL235W_78 79_C	STYX	CENTER
0.9993	1	0.992	0.99	N.SphosAGSIAYAHR.D	N.SphosAGSIAYAHR.D	-0.181548	0.556061	5	6	LLEDTPLEMDMLSSNSAGSIAYAHRDITPSN	YPL236C	YPL236C	YPL236C_205	STYX	CENTER
1	1	1	1	K.AGLDNVDAESphosK.E	K.AGLDNVDAESphosK.E	0.936147	-0.161408	21	17	EKELAKAGLDNVDAESKEGTPSANSSIQQEV	YPL237W	YPL237W	YPL237W_112	STYX	CENTER
1	1	0.974	0.715	K.EGTphosPSANSSIQQEVGLPYSELLSR.F	K.AGLDNVDAESKEGTphosPSANSSIQQEVGLPYSELLSR.F	0.759539	-0.210317	10	5	AKAGLDNVDAESKEGTPSANSSIQQEVGLPY	YPL237W	YPL237W	YPL237W_116	STYX	CENTER
1	0.9922	0.41	0.409	K.EGTPSAN(SS)phosIQQEVGLPYSELLSR.F	K.AGLDNVDAESKEGTPSAN(SS)phosIQQEVGLPYSELLSR.F	0.767053	-0.00940456	1	1	DNVDAESKEGTPSANSSIQQEVGLPYSELLS NVDAESKEGTPSANSSIQQEVGLPYSELLSR	YPL237W	YPL237W	YPL237W_121 122_C	STYX	CENTER
1	1	1	1	K.ENGSphosGDDLFAGLK.K	K.ENGSphosGDDLFAGLK.K	0.464607	-0.0313762	24	34	IPDDFDAAVNGKENGSGDDLFAGLKKKKKKS	YPL237W	YPL237W	YPL237W_40	STYX	CENTER
1	1	0.959	0.942	K.SVSphosADAEAEKEPTDDIAEAL.G	K.SKSVSphosADAEAEKEPTDDIAEAL.G	0.0325766	0.541589	3	2	LFAGLKKKKKKSKSVSADAEAEKEPTDDIAE	YPL237W	YPL237W	YPL237W_59	STYX	CENTER
1	1	0.997	0.996	K.SVSADAEAEKEPTDDIAEALGELSphosLKK.K	K.SVSADAEAEKEPTDDIAEALGELSphosLKK.K	-0.152425	-0.503657	2	2	EKEPTDDIAEALGELSLKKKKKKTKDSSVDA	YPL237W	YPL237W	YPL237W_80	STYX	CENTER
1	1	1	1	K.TKD(SS)phosVDAFEKELAK.A	K.TKD(SS)phosVDAFEKELAK.A	0.48745	-0.395904	16	12	LGELSLKKKKKKTKDSSVDAFEKELAKAGLD GELSLKKKKKKTKDSSVDAFEKELAKAGLDN	YPL237W	YPL237W	YPL237W_91 92_C	STYX	CENTER
1	1	0.991	0.991	K.DSSphosVDAFEKELAK.A	K.DSSphosVDAFEKELAK.A	0.650329	-0.260943	13	15	GELSLKKKKKKTKDSSVDAFEKELAKAGLDN	YPL237W	YPL237W	YPL237W_92	STYX	CENTER
0.9896	0.986	0.987	0.985	R.ELSphosETSDYK.T	R.ELSphosETSDYK.T	-0.577477	0.20472	2	1	_MDFTAKIKELERELSETSDYKTLQKKTISL	YPL241C	YPL241C	YPL241C_15	STYX	CENTER
1	1	0.995	0.996	K.SLGTNINTAPASphosPEEPK.E	K.SLGTNINTAPASphosPEEPK.E	0.338442	0.229382	6	7	RDFKSLGTNINTAPASPEEPKEKRSGLIKDF	YPL242C	YPL242C	YPL242C_268	STYX	CENTER
0.9984	1	0.995	0.988	T.IIYEPPSSSVSGATAGTITphosPSSK.G	A.TAGTITphosPSSK.G	-0.0201227	-0.145466	6	5	EPPSSSVSGATAGTITPSSKGSDALLRLEPS	YPL247C	YPL247C	YPL247C_343	STYX	CENTER
1	1	0.998	0.998	K.RNSphosGCDLSATYY.A	K.RNSphosGCDLSATYY.A	-0.655479	-0.210317	13	13	GMSGNTTNGGNSKRNSGCDLSATYYASRSPM	YPL247C	YPL247C	YPL247C_65	STYX	CENTER
0.9994	0.9998	0.986	0.987	K.SGASphosFSDLVK.L	K.SGASphosFSDLVK.L	0.229878	-0.260943	1	1	PGSVGPSPVPLKSGASFSDLVKLLSNRPPSR	YPL248C	YPL248C	YPL248C_712	STYX	CENTER
0.9998	0.9994	1	1	M.AVKTphosGIAIGLNK.G	M.AVKTphosGIAIGLNK.G	0.16328	-0.0533479	3	1	___________MAVKTGIAIGLNKGKKVTQM	YPL249C-A	YPL249C-A	YPL249C-A_5	STYX	CENTER
0.9558	0.9905	0.975	0.979	E.VVSphosSPENR.E	E.VVSphosSPENR.E	0.208019	0.0331718	1	2	VKENEKVYADTKEVVSSPENREVTGKNSGGE	YPL249C	YPL249C	YPL249C_156	STYX	CENTER
0.9997	1	1	1	E.VV(SS)phosPENR.E	E.VV(SS)phosPENR.E	-0.152979	-0.0239041	5	5	VKENEKVYADTKEVVSSPENREVTGKNSGGE KENEKVYADTKEVVSSPENREVTGKNSGGEK	YPL249C	YPL249C	YPL249C_156 157_C	STYX	CENTER
1	1	0.978	0.992	K.AAIEDGPVTAENL(SS)phosETAR.K	K.AAIEDGPVTAENL(SS)phosETAR.K	0.0441694	-0.367859	2	5	QKAAIEDGPVTAENLSSETARKVPPIPTQII KAAIEDGPVTAENLSSETARKVPPIPTQIIN	YPL249C	YPL249C	YPL249C_246 247_C	STYX	CENTER
0.9995	0.9468	0.99	0.964	K.NTDTIASEVHEGDNHSphosNNLGSMEEEIK.S	K.NTDTIASEVHEGDNHSphosNNLGSMEEEIK.S	-0.561666	0.46568	4	1	NTDTIASEVHEGDNHSNNLGSMEEEIKSTPS	YPL249C	YPL249C	YPL249C_25	STYX	CENTER
0.985	0.9845	0.8	0.662	K.GDN(SS)phosENEVSAIPTTSSPPLPPR.Q	K.GDN(SS)phosENEVSAIPTTSSPPLPPR.Q	0.0812858	0.141097	16	10	VPPIPTQIINEKGDNSSENEVSAIPTTSSPP PPIPTQIINEKGDNSSENEVSAIPTTSSPPL	YPL249C	YPL249C	YPL249C_268 269_C	STYX	CENTER
0.9744	0.9812	0.536	0.637	K.GDNSSENEVSphosAIPTTSSPPLPPR.Q	K.GDNSSENEVSphosAIPTTSSPPLPPR.Q	0.28312	0.154094	1	1	QIINEKGDNSSENEVSAIPTTSSPPLPPRQN	YPL249C	YPL249C	YPL249C_274	STYX	CENTER
0.9995	0.9999	0.999	0.998	K.GDNSSENEVSAIP(TTSS)phosPPLPPR.Q	K.GDNSSENEVSAIP(TTSS)phosPPLPPR.Q	0.0200856	0.166862	25	16	EKGDNSSENEVSAIPTTSSPPLPPRQNVATS KGDNSSENEVSAIPTTSSPPLPPRQNVATST GDNSSENEVSAIPTTSSPPLPPRQNVATSTS DNSSENEVSAIPTTSSPPLPPRQNVATSTSP	YPL249C	YPL249C	YPL249C_278 279 280 281_C	STYX	CENTER
0.9944	1	0.956	0.922	K.GDNSSENEVSAIPTTSSphosPPLPPR.Q	K.GDNSSENEVSAIPTTSSphosPPLPPR.Q	0.0934588	0.423555	5	1	DNSSENEVSAIPTTSSPPLPPRQNVATSTSP	YPL249C	YPL249C	YPL249C_281	STYX	CENTER
1	1	1.001	1.001	R.QNVA(TSTS)phosPK.L	R.QNVA(TSTS)phosPK.L	-0.097484	0.108275	165	148	PTTSSPPLPPRQNVATSTSPKLPPRGKQREQ TTSSPPLPPRQNVATSTSPKLPPRGKQREQP TSSPPLPPRQNVATSTSPKLPPRGKQREQPP SSPPLPPRQNVATSTSPKLPPRGKQREQPPK	YPL249C	YPL249C	YPL249C_292 293 294 295_C	STYX	CENTER
1	1	0.947	0.956	R.QNVATSTSphosPKLPPR.G	R.QNVATSTSphosPKLPPR.G	-0.0572201	0.101627	1	5	SSPPLPPRQNVATSTSPKLPPRGKQREQPPK	YPL249C	YPL249C	YPL249C_295	STYX	CENTER
0.9997	0.9994	1	1	K.QNLPNPDASphosLPK.A	R.KQNLPNPDASphosLPK.A	-0.413124	0.0830847	2	2	IEEEIRKQNLPNPDASLPKADLREDLERTIS	YPL249C	YPL249C	YPL249C_819	STYX	CENTER
0.9988	0.9991	0.981	0.983	R.TISphosRNNEVMR.E	R.TISphosRNNEVMR.E	-0.349762	0.108275	10	8	SLPKADLREDLERTISRNNEVMRENGQLEER	YPL249C	YPL249C	YPL249C_834	STYX	CENTER
0.9995	1	0.993	0.996	R.SLRSphosPAPIVPR.E	R.SLRSphosPAPIVPR.E	-0.825404	0.101627	9	11	VNGDHHSKERIRSLRSPAPIVPREPLRNEPT	YPL255W	YPL255W	YPL255W_115	STYX	CENTER
1	1	0.972	0.976	R.TINELSphosNSQIPFIPPQEDDPLLSK.L	R.TINELSphosNSQIPFIPPQEDDPLLSK.L	-0.615951	0.047179	1	1	FGHRLHTKRRTINELSNSQIPFIPPQEDDPL	YPL255W	YPL255W	YPL255W_148	STYX	CENTER
1	1	0.878	0.826	R.TINELSNSphosQIPFIPPQEDDPLLSK.L	R.TINELSNSphosQIPFIPPQEDDPLLSK.L	-0.71688	0.604127	1	1	HRLHTKRRTINELSNSQIPFIPPQEDDPLLS	YPL255W	YPL255W	YPL255W_150	STYQ	CENTER
1	1	0.995	0.993	D.IPGKFPSphosPLTK.R	D.IPGKFPSphosPLTK.R	-0.706501	-0.331333	12	11	SPYKLSVKDIPGKFPSPLTKRDEIDNYYVRD	YPL255W	YPL255W	YPL255W_194	STYX	CENTER
1	1	0.618	0.525	R.KD(TS)phosAGSNIFSTGQ.-	R.KD(TS)phosAGSNIFSTGQ.-	-0.255549	-0.463436	4	3	DLLLQLSLRNNERKDTSAGSNIFSTGQ____ LLLQLSLRNNERKDTSAGSNIFSTGQ_____	YPL255W	YPL255W	YPL255W_374 375_C	STYX	CENTER
1	1	0.994	0.992	R.SNSphosWSGLDSTLHR.K	R.SNSphosWSGLDSTLHR.K	-0.333551	-0.367859	8	9	GNDSNRRSTNLSRSNSWSGLDSTLHRKYELL	YPL255W	YPL255W	YPL255W_73	STYX	CENTER
1	0.9985	0.996	0.992	N.(SS)phosPAYDEDGNDDRLR.E	K.N(SS)phosPAYDEDGNDDRLR.E	-0.243265	-0.114102	2	5	KERLEEISKIVEQKNSSPAYDEDGNDDRLRE ERLEEISKIVEQKNSSPAYDEDGNDDRLREI	YPL260W	YPL260W	YPL260W_160 161_C	STYX	CENTER
0.9999	0.9999	0.989	0.989	K.NSSphosPAYDEDGNDDRLR.E	K.NSSphosPAYDEDGNDDRLR.E	-0.153048	-0.0915234	6	4	ERLEEISKIVEQKNSSPAYDEDGNDDRLREI	YPL260W	YPL260W	YPL260W_161	STYX	CENTER
0.9998	0.9897	1.001	1	K.MF(TSTS)phosPR.N	M.F(TSTS)phosPR.N	0.509813	0.30673	8	4	______MKMPLKKMFTSTSPRNSSSLDSDHD _____MKMPLKKMFTSTSPRNSSSLDSDHDA ____MKMPLKKMFTSTSPRNSSSLDSDHDAY ___MKMPLKKMFTSTSPRNSSSLDSDHDAYY	YPL265W	YPL265W	YPL265W_10 11 12 13_C	STYX	CENTER
0.9997	1	0.976	0.998	R.N(SSS)phosLDSDHDAYYSK.Q	R.N(SSS)phosLDSDHDAYYSK.Q	0.5583	0.406615	7	10	KMPLKKMFTSTSPRNSSSLDSDHDAYYSKQN MPLKKMFTSTSPRNSSSLDSDHDAYYSKQNP PLKKMFTSTSPRNSSSLDSDHDAYYSKQNPD	YPL265W	YPL265W	YPL265W_17 18 19_C	STYX	CENTER
0.9989	0.9956	0.799	0.982	R.NSSSLDSphosDHDAYYSK.Q	R.NSSSLDSphosDHDAYYSK.Q	0.496524	0.31818	1	2	KMFTSTSPRNSSSLDSDHDAYYSKQNPDNFP	YPL265W	YPL265W	YPL265W_22	STYX	CENTER
1	1	0.998	0.998	D.SphosFAVPDGKDENTR.L	D.SphosFAVPDGKDENTR.L	-0.286246	0.160506	7	8	SSRSSTSTSPSARDDSFAVPDGKDENTRLRK	YPL265W	YPL265W	YPL265W_69	STYX	CENTER
0.9999	0.9983	1	1	E.NLSphosPAKICPYER.A	K.ENLSphosPAKICPYER.A	-0.967423	0.12595	9	2	SVSNENNPSQVKENLSPAKICPYERAFLREG	YPL267W	YPL267W	YPL267W_102	STYX	CENTER
0.9836	0.9899	0.993	0.993	R.VAINEGDSNKTphosPENSTTVALK.G	R.VAINEGDSNKTphosPENSTTVALK.G	-0.0572201	0.0332398	3	3	DFQERVAINEGDSNKTPENSTTVALKGKKLG	YPL269W	YPL269W	YPL269W_452	STYX	CENTER
0.993	0.9981	0.992	0.992	R.LDKTphosPTY.-	R.LDKTphosPTY.-	-0.0440447	0.0191646	1	3	PLSQLLSPREGRLDKTPTY____________	YPL269W	YPL269W	YPL269W_641	STYX	CENTER
1	1	0.989	0.992	R.TLSphosEYNNLLNR.L	R.TLSphosEYNNLLNR.L	-0.39914	-0.0533479	3	2	TSYKSVSENTPIRTLSEYNNLLNRIVDFSRN	YPL273W	YPL273W	YPL273W_99	STYX	CENTER
0.9864	0.9988	0.994	0.994	R.GNESphosDKFTK.L	R.GNESphosDKFTK.L	-0.79236	-0.0385509	2	2	______MDILKRGNESDKFTKIETESTTIPN	YPL274W	YPL274W	YPL274W_10	STYX	CENTER
0.9994	0.9994	0.995	0.994	K.RISphosPISNSR.V	K.RISphosPISNSR.V	0.0694134	0.369107	4	3	NNSVGLDLLGHSKRISPISNSRVGEVSVPLE	YPR008W	YPR008W	YPR008W_271	STYX	CENTER
0.9986	0.9622	0.478	0.914	R.ETERSphosPSSNYITDRPFTR.K	R.ETERSphosPSSNYITDRPFTR.K	0.00748561	-0.503514	1	1	PSFMDIPEKERETERSPSSNYITDRPFTRKP	YPR008W	YPR008W	YPR008W_487	STYX	CENTER
0.9996	0.9998	0.982	0.983	R.SSSphosIDVNHR.Y	R.SSSphosIDVNHR.Y	-0.301842	0.166918	6	5	NYITDRPFTRKPRSSSIDVNHRYPPMAPTTV	YPR008W	YPR008W	YPR008W_506	STYX	CENTER
0.9998	0.9997	0.997	0.996	R.IGSphosISTVCCR.R	R.IGSphosISTVCCR.R	-0.333551	-0.386474	2	2	CGSILTTQQSVPRIGSISTVCCRRCSMRFED	YPR010C	YPR010C	YPR010C_1122	STYX	CENTER
0.9995	0.9999	0.991	0.995	R.LQTphosGQTPIVK.A	R.LQTphosGQTPIVK.A	-0.485554	0.00495073	3	2	VALCHRSDNKLYRLQTGQTPIVKANLYDDYG	YPR010C	YPR010C	YPR010C_746	STYX	CENTER
1	1	0.985	0.985	R.LQDAQPESphosISGNLR.D	R.LQDAQPESphosISGNLRDTLIETYS.-	0.293537	0.00495073	5	9	SVIESIFRLQDAQPESISGNLRDTLIETYS_	YPR016C	YPR016C	YPR016C_231	STYX	CENTER
1	1	0.994	0.99	R.LQDAQPESISphosGNLR.D	R.LQDAQPESISphosGNLR.D	0.328978	0.0674333	10	8	IESIFRLQDAQPESISGNLRDTLIETYS___	YPR016C	YPR016C	YPR016C_233	STYX	CENTER
0.997	0.9141	0.849	0.532	R.LQDAQPESISGNLRDTphosLIETYS.-	R.LQDAQPESISGNLRDTphosLIETYS.-	-0.349671	-0.226996	2	1	LQDAQPESISGNLRDTLIETYS_________	YPR016C	YPR016C	YPR016C_239	STYX	CENTER
0.9997	0.9895	0.977	0.944	R.NSLPDSphosVKIQR.V	R.NSLPDSphosVKIQR.V	-0.416013	0.128099	1	1	TTDQELQHLRNSLPDSVKIQRVEERLSALGN	YPR016C	YPR016C	YPR016C_91	STYX	CENTER
0.9997	0.9993	0.877	0.963	R.SNSphosDLQAQTASQSQSPEKK.Q	R.SNSphosDLQAQTASQSQSPEKK.Q	0.251411	0.300936	1	2	FKEPKTSSLPSKRSNSDLQAQTASQSQSPEK	YPR018W	YPR018W	YPR018W_503	STYX	CENTER
1	1	0.995	0.993	K.LLCYKNSphosPIQSTK.Y	K.LLCYKNSphosPIQSTK.Y	-0.118194	-0.0760099	8	8	PKKANAEDKLLCYKNSPIQSTKYDRNTNKQV	YPR018W	YPR018W	YPR018W_94	STYX	CENTER
0.9997	0.9998	0.936	0.994	R.NDIHTSDL(SS)phosPR.R	R.RNDIHTSDL(SS)phosPR.R	-0.992514	0.00495073	1	1	NRVHMRRNDIHTSDLSSPRRIVDFDTRSGVN RVHMRRNDIHTSDLSSPRRIVDFDTRSGVNT	YPR019W	YPR019W	YPR019W_144 145_C	STYX	CENTER
0.9942	0.917	1	0.998	R.SGVNTLD(TSSSS)phosAPPSEASEPLR.L	R.SGVNTLD(TSSSS)phosAPPSEASEPLR.L	-0.655479	0.047179	3	1	RIVDFDTRSGVNTLDTSSSSAPPSEASEPLR IVDFDTRSGVNTLDTSSSSAPPSEASEPLRI VDFDTRSGVNTLDTSSSSAPPSEASEPLRII DFDTRSGVNTLDTSSSSAPPSEASEPLRIIW FDTRSGVNTLDTSSSSAPPSEASEPLRIIWG	YPR019W	YPR019W	YPR019W_163 164 165 166 167_C	STYX	CENTER
1	1	0.998	0.998	R.AAIG(SS)phosPLNFPSSSQR.Q	R.AAIG(SS)phosPLNFPSSSQR.Q	-0.781176	0.434202	12	13	QNLSQGEGNIRAAIGSSPLNFPSSSQRQNSD NLSQGEGNIRAAIGSSPLNFPSSSQRQNSDV	YPR019W	YPR019W	YPR019W_68 69_C	STYX	CENTER
0.9969	0.9987	0.959	0.99	R.AAIGSSphosPLNFPSSSQR.Q	R.AAIGSSphosPLNFPSSSQR.Q	-0.696121	0.213988	3	2	NLSQGEGNIRAAIGSSPLNFPSSSQRQNSDV	YPR019W	YPR019W	YPR019W_69	STYX	CENTER
0.9997	0.9998	0.993	0.993	R.ISTphosPSEETLTNR.K	R.ISTphosPSEETLTNR.K	0.232768	0.32918	4	6	EVQKSCTDPKACRISTPSEETLTNRKIDEDN	YPR022C	YPR022C	YPR022C_840	STYX	CENTER
0.9997	0.9999	0.996	0.998	R.(SS)phosANSLHPGSSLR.S	R.(SS)phosANSLHPGSSLR.S	0.218824	0.423555	2	3	QSFLTSSVSGRKSGRSSANSLHPGSSLRSSS SFLTSSVSGRKSGRSSANSLHPGSSLRSSSD	YPR023C	YPR023C	YPR023C_175 176_C	STYX	CENTER
1	1	0.994	0.993	S.YSNLNNSphosPSLR.N	S.YSNLNNSphosPSLR.N	-0.365973	0.128099	9	6	SLWFNAEASYSNLNNSPSLRNKNSTGNNSRS	YPR026W	YPR026W	YPR026W_21	STYX	CENTER
1	1	0.989	0.994	R.ASVNEASphosKATGASVH.-	R.ASVNEASphosKATGASVH.-	0.0814862	-0.0886192	2	4	SKTEKDEIRASVNEASKATGASVH_______	YPR028W	YPR028W	YPR028W_172	STYX	CENTER
0.9986	0.9837	0.86	0.995	K.AYNITG(SY)phosQPDR.H	K.AYNITG(SY)phosQPDR.H	0.767053	-0.123842	1	2	SFPSDVGTKAYNITGSYQPDRHRNSVPYTTI FPSDVGTKAYNITGSYQPDRHRNSVPYTTID	YPR030W	YPR030W	YPR030W_118 119_C	STYQ	CENTER
0.9994	0.942	0.999	0.997	K.(SSSS)phosLKIPISSNNK.N	K.(SSSS)phosLKIPISSNNK.N	-0.0180495	-0.0986719	1	1	KSKNSKTSTISKDAKSSSSLKIPISSNNKNK SKNSKTSTISKDAKSSSSLKIPISSNNKNKI KNSKTSTISKDAKSSSSLKIPISSNNKNKIF NSKTSTISKDAKSSSSLKIPISSNNKNKIFS	YPR032W	YPR032W	YPR032W_49 50 51 52_C	STYX	CENTER
1	1	0.989	0.989	A.AATSphosAPTANAANALK.A	A.AATSphosAPTANAANALK.A	-0.450365	-0.417423	5	4	SSSIIRMSSATAAATSAPTANAANALKASKA	YPR033C	YPR033C	YPR033C_30	STYX	CENTER
0.9724	0.9755	0.936	0.941	L.IYEVVTSASAPPENASphosELKK.K	L.IYEVVTSASAPPENASphosELKK.K	0.422523	-0.367859	1	1	IYEVVTSASAPPENASELKKKAKSAEDASEF	YPR033C	YPR033C	YPR033C_350	STYX	CENTER
0.9988	0.9983	0.988	0.989	K.LQVSLKTphosPK.G	K.LQVSLKTphosPK.G	0.196963	0.0882062	4	6	ASKAPKKGKLQVSLKTPKGTKDWADSDMVIR	YPR033C	YPR033C	YPR033C_57	STYX	CENTER
0.9822	0.9964	0.95	0.727	T.ALTphosGSPNNPLVQKK.N	T.ALTphosGSPNNPLVQK.K	-0.225492	0.229797	1	2	EQLKQMDQQLQYTALTGSPNNPLVQKKNFLF	YPR034W	YPR034W	YPR034W_277	STYX	CENTER
0.964	0.9419	0.969	0.97	T.AFSSGVANRGSphosSIR.L	T.AFSSGVANRGSphosSIR.L	0.374268	-0.0385509	3	1	TASMTAFSSGVANRGSSIRIPRSVAKEGYGY	YPR035W	YPR035W	YPR035W_314	STYX	CENTER
0.9942	1	0.994	0.998	F.VIPSLSPVSQP(SS)phosR.K	P.FVIPSLSPVSQP(SS)phosR.K	-0.156733	0.334708	4	6	SQPFVIPSLSPVSQPSSRKNSDANVDDLNLA QPFVIPSLSPVSQPSSRKNSDANVDDLNLAI	YPR036W-A	YPR036W-A	YPR036W-A_27 28_C	STYX	CENTER
1	1	1	1	R.KNSphosDANVDDLNLAIA.N	R.KNSphosDANVDDLNLAIA.N	-0.675657	-0.0385509	15	9	IPSLSPVSQPSSRKNSDANVDDLNLAIANAA	YPR036W-A	YPR036W-A	YPR036W-A_32	STYX	CENTER
0.9972	0.9953	0.979	0.988	A.LLDASA(SS)phosR.S	N.AALLDASA(SS)phosR.S	-0.286246	-0.193829	7	9	LNLAIANAALLDASASSRSHSRKNSLSLL__ NLAIANAALLDASASSRSHSRKNSLSLL___	YPR036W-A	YPR036W-A	YPR036W-A_54 55_C	STYX	CENTER
0.9935	0.9868	0.906	0.779	R.KNSphosLSLL.-	R.KNSphosLSLL.-	-0.596586	-0.193829	3	5	LLDASASSRSHSRKNSLSLL___________	YPR036W-A	YPR036W-A	YPR036W-A_63	STYX	CENTER
0.9922	0.9919	0.575	0.912	R.KNSLSphosLL.-	R.KNSLSphosLL.-	-0.675657	-0.193829	3	9	DASASSRSHSRKNSLSLL_____________	YPR036W-A	YPR036W-A	YPR036W-A_65	STYX	CENTER
0.9994	0.9989	0.988	0.992	R.ATDSphosQLATR.L	R.ATDSphosQLATR.L	0.496524	0.240742	1	2	KFMPTLFKILQRATDSQLATRIVATNSNHLG	YPR036W	YPR036W	YPR036W_224	STYQ	CENTER
0.9996	0.9996	1	1	K.ALESphosILVKK.N	K.ALESphosILVKK.N	-0.615951	0.047179	2	2	EELSEIDASTAKALESILVKKNIGDGLSSSN	YPR036W	YPR036W	YPR036W_49	STYX	CENTER
1	1	0.999	1	K.NIGDGL(SSS)phosNNAHSGFK.V	K.NIGDGL(SSS)phosNNAHSGFK.V	-0.111159	0.047179	9	5	ALESILVKKNIGDGLSSSNNAHSGFKVNGKT LESILVKKNIGDGLSSSNNAHSGFKVNGKTL ESILVKKNIGDGLSSSNNAHSGFKVNGKTLI	YPR036W	YPR036W	YPR036W_61 62 63_C	STYX	CENTER
0.9969	0.9959	1	1	T.AAPATphosPPR.H	T.AAPATphosPPR.H	0.469216	-0.193829	9	9	SGITTPSVQPTAAPATPPRHICNNPNNPQCL	YPR040W	YPR040W	YPR040W_55	STYX	CENTER
0.9995	0.9996	1	1	K.RNTphosPPLR.S	K.RNTphosPPLR.S	0.262058	-0.0385509	12	18	__________MSKRNTPPLRSSGINTIQINA	YPR040W	YPR040W	YPR040W_6	STYX	CENTER
0.9662	0.9992	0.333	0.927	K.NPPDSphosVSGSKK.K	K.NPPDSphosVSGSK.K	0.00748561	-0.367859	1	3	LRHKLSSFILKNPPDSVSGSKKKKKAATASA	YPR041W	YPR041W	YPR041W_147	STYX	CENTER
1	1	0.985	0.992	R.GGGLSphosISDIAQGK.S	R.GGGLSphosISDIAQGK.S	-0.240442	0.00495073	14	6	KKAATASANVRGGGLSISDIAQGKSQNAPSD	YPR041W	YPR041W	YPR041W_170	STYX	CENTER
1	1	0.995	0.993	R.GGGLSISphosDIAQGK.S	R.GGGLSISphosDIAQGK.S	0.196963	-0.193829	3	7	AATASANVRGGGLSISDIAQGKSQNAPSDGT	YPR041W	YPR041W	YPR041W_172	STYX	CENTER
0.9773	0.987	0.818	0.996	R.V(SS)phosDSFTVATPLSLQSTTTR.T	R.V(SS)phosDSFTVATPLSLQSTTTR.T	0.262058	-0.106882	1	2	STPDSLNSTTYAPRVSSDSFTVATPLSLQST TPDSLNSTTYAPRVSSDSFTVATPLSLQSTT	YPR042C	YPR042C	YPR042C_118 119_C	STYX	CENTER
1	0.984	0.996	0.998	R.FK(ST)phosDNYTLPQTAQLNSFLEK.N	R.FK(ST)phosDNYTLPQTAQLNSFLEK.N	-0.333551	-0.193829	9	7	YPLATSYFEPLTRFKSTDNYTLPQTAQLNSF PLATSYFEPLTRFKSTDNYTLPQTAQLNSFL	YPR042C	YPR042C	YPR042C_198 199_C	STYX	CENTER
0.9817	0.9878	0.993	0.99	K.(STS)phosISPVILDDVDPASINWITANQK.V	K.(STS)phosISPVILDDVDPASINWITANQK.V	-0.124965	-0.463436	1	1	PAQNYQVQVPPRVPKSTSISPVILDDVDPAS AQNYQVQVPPRVPKSTSISPVILDDVDPASI QNYQVQVPPRVPKSTSISPVILDDVDPASIN	YPR042C	YPR042C	YPR042C_278 279 280_C	STYX	CENTER
1	1	0.997	0.998	R.QLLEEVGL(SS)phosAGISPK.Q	R.QLLEEVGL(SS)phosAGISPK.Q	0.0200856	0.101627	5	5	NINLQSRQLLEEVGLSSAGISPKQSSKNHRK INLQSRQLLEEVGLSSAGISPKQSSKNHRKQ	YPR042C	YPR042C	YPR042C_871 872_C	STYX	CENTER
1	1	0.983	0.979	R.QLLEEVGLSSphosAGISPK.Q	R.QLLEEVGLSSphosAGISPK.Q	0.16328	0.0262022	5	6	INLQSRQLLEEVGLSSAGISPKQSSKNHRKQ	YPR042C	YPR042C	YPR042C_872	STYX	CENTER
0.9719	0.9416	0.937	0.975	E.VGLSSAGISphosPK.Q	E.VGLSSAGISphosPK.Q	-0.0705169	-0.608867	1	1	SRQLLEEVGLSSAGISPKQSSKNHRKQHPQG	YPR042C	YPR042C	YPR042C_876	STYX	CENTER
0.9994	0.9998	0.993	0.992	R.GVSphosVSSVR.S	R.GVSphosVSSVR.S	-0.848124	-0.122406	3	4	QHPQGFHSPGRARGVSVSSVRSSNSRHNSVI	YPR042C	YPR042C	YPR042C_902	STYX	CENTER
0.9917	0.9305	0.986	0.976	R.FSQGPSATTNSphosNDNLNEDFANLNAISSK.S	R.FSQGPSATTNSphosNDNLNEDFANLNAISSK.S	-0.615951	0.20472	2	1	RRAERFSQGPSATTNSNDNLNEDFANLNAIS	YPR045C	YPR045C	YPR045C_162	STYX	CENTER
0.9996	0.9956	0.977	0.927	R.ITSphosEGHFQDVR.Q	R.ITSphosEGHFQDVR.Q	0.469948	-0.295709	2	1	ESLKVGRVNINKRITSEGHFQDVRQFKFSNV	YPR048W	YPR048W	YPR048W_239	STYX	CENTER
0.9999	1	0.982	0.993	K.LTGDYDDVSKSphosR.E	K.LTGDYDDVSKSphosRER.L	-0.565709	-0.210317	2	3	EKIEKLTGDYDDVSKSRERLQMDLDESNKKH	YPR049C	YPR049C	YPR049C_808	STYX	CENTER
0.999	0.9993	1	1	K.ALTphosPEEK.Q	K.ALTphosPEEK.Q	0.105333	0.20472	7	9	FGQVGKKLGEKWKALTPEEKQPYEAKAQADK	YPR052C	YPR052C	YPR052C_63	STYX	CENTER
0.9983	0.9906	0.993	0.989	R.GLSINSphosLSETQQSAMNSSLDHLQNDLNR.L	R.GLSINSphosLSETQQSAMNSSLDHLQNDLNR.L	-0.181548	0.604127	1	2	LKPAQKGRRRGLSINSLSETQQSAMNSSLDH	YPR055W	YPR055W	YPR055W_19	STYX	CENTER
0.9994	1	0.975	0.937	R.SLSphosGLPLTHDK.T	R.SLSphosGLPLTHDK.T	0.236212	-0.0533479	2	3	IPSVNTSNYMVSRSLSGLPLTHDKTARDLPQ	YPR065W	YPR065W	YPR065W_178	STYX	CENTER
0.9936	0.9945	0.999	0.999	K.F(SSS)phosPNSSVLENNR.L	K.F(SSS)phosPNSSVLENNR.L	0.796647	0.00495073	7	11	TTTSTTTATSSPGKFSSSPNSSVLENNRLNS TTSTTTATSSPGKFSSSPNSSVLENNRLNSI TSTTTATSSPGKFSSSPNSSVLENNRLNSIN	YPR065W	YPR065W	YPR065W_265 266 267_C	STYX	CENTER
0.9973	0.9949	0.996	0.992	K.IDYNPSphosQDLQR.F	K.IDYNPSphosQDLQR.F	-0.815262	0.25363	2	1	SELADNWNEKIDYNPSQDLQRFTTRENLYNY	YPR068C	YPR068C	YPR068C_110	STYQ	CENTER
1	1	0.994	0.996	K.SLDSSNASphosFNNQGKLDLFK.Y	K.SLDSSNASphosFNNQGKLDLFK.Y	-0.382461	0.00495073	6	6	HNNGSSDKSLDSSNASFNNQGKLDLFKYFTE	YPR070W	YPR070W	YPR070W_155	STYX	CENTER
0.9929	0.9966	0.998	0.998	R.A(TT)phosPIAPGVESASQSISSTPTPVSTDTPLHTVK.D	R.A(TT)phosPIAPGVESASQSISSTPTPVSTDTPLHTVK.D	-0.181548	0.217104	17	11	KKKAPQRDVSISDRATTPIAPGVESASQSIS KKAPQRDVSISDRATTPIAPGVESASQSISS	YPR072W	YPR072W	YPR072W_262 263_C	STYX	CENTER
0.9903	0.9946	0.958	0.982	R.ATTPIAPGVESphosASQSISSTPTPVSTDTPLHTVK.D	R.ATTPIAPGVESphosASQSISSTPTPVSTDTPLHTVK.D	0.169248	-0.0385509	4	6	SISDRATTPIAPGVESASQSISSTPTPVSTD	YPR072W	YPR072W	YPR072W_271	STYX	CENTER
0.9953	0.9946	0.963	0.971	R.ATTPIAPGVESASQSISphosSTPTPVSTDTPLHTVK.D	R.ATTPIAPGVESASQSISphosSTPTPVSTDTPLHTVK.D	-0.78101	0.496486	3	2	TTPIAPGVESASQSISSTPTPVSTDTPLHTV	YPR072W	YPR072W	YPR072W_277	STYX	CENTER
1	1	0.997	0.996	R.YLMQPLQEMSphosPK.M	R.YLMQPLQEMSphosPK.M	0.174596	0.047179	3	3	WLDSKRYLMQPLQEMSPKMVSQLESSLLNCP	YPR072W	YPR072W	YPR072W_377	STYX	CENTER
0.9999	1	0.993	0.993	K.IDSFGTSNYHVGESphosPDHR.T	K.IDSFGTSNYHVGESphosPDHR.T	-0.596586	-0.0682983	3	5	NKIDSFGTSNYHVGESPDHRTVSICKQHGVK	YPR073C	YPR073C	YPR073C_57	STYX	CENTER
1	1	0.993	0.996	M.TphosQFTDIDKLAVSTIR.L	M.TphosQFTDIDKLAVSTIR.L	-0.655479	-0.0385509	7	9	______________MTQFTDIDKLAVSTIRI	YPR074C	YPR074C	YPR074C_2	STYQ	CENTER
0.9987	0.9998	0.981	0.98	R.ILAVDTphosVSK.A	R.ILAVDTphosVSK.A	-0.124965	-0.0166543	2	4	IDKLAVSTIRILAVDTVSKANSGHPGAPLGM	YPR074C	YPR074C	YPR074C_22	STYX	CENTER
1	1	0.998	0.998	R.RLSphosGQLPANWESK.L	R.RLSphosGQLPANWESK.L	-0.333551	-0.0313762	6	8	QKKFPELGAELARRLSGQLPANWESKLPTYT	YPR074C	YPR074C	YPR074C_335	STYX	CENTER
0.9927	0.995	0.999	0.999	K.LP(TYT)phosAK.D	K.LP(TYT)phosAK.D	-0.0378712	0.166918	2	2	RLSGQLPANWESKLPTYTAKDSAVATRKLSE LSGQLPANWESKLPTYTAKDSAVATRKLSET SGQLPANWESKLPTYTAKDSAVATRKLSETV	YPR074C	YPR074C	YPR074C_348 349 350_C	STYX	CENTER
1	0.9939	0.995	0.935	K.LPTYTAKDSphosAVATR.K	K.LPTYTAKDSphosAVATR.K	-0.0375166	0.217104	2	1	PANWESKLPTYTAKDSAVATRKLSETVLEDV	YPR074C	YPR074C	YPR074C_354	STYX	CENTER
0.9984	0.9833	0.992	0.988	K.EALDFQPP(SS)phosGSGNYSGR.Y	K.EALDFQPP(SS)phosGSGNYSGR.Y	-0.433087	0.247593	1	2	SNLTRWKEALDFQPPSSGSGNYSGRYIRYGI NLTRWKEALDFQPPSSGSGNYSGRYIRYGIR	YPR074C	YPR074C	YPR074C_401 402_C	STYX	CENTER
1	1	0.996	0.993	R.SphosLPNIQVWRPADGNEVSAAYK.N	R.SphosLPNIQVWRPADGNEVSAAYK.N	-0.182198	-0.153966	6	4	DGPTHQPIETLAHFRSLPNIQVWRPADGNEV	YPR074C	YPR074C	YPR074C_492	STYX	CENTER
1	1	1	1	R.FGASphosGKAPEVFK.F	R.FGASphosGKAPEVFK.F	-0.255549	0.229382	5	5	GKYAHQSFGIDRFGASGKAPEVFKFFGFTPE	YPR074C	YPR074C	YPR074C_639	STYX	CENTER
0.9893	0.9945	1	1	K.LISphosPLKK.A	K.LISphosPLKK.A	-0.433087	-0.106882	2	2	RAQKTIAFYKGDKLISPLKKAF_________	YPR074C	YPR074C	YPR074C_674	STYX	CENTER
1	0.9998	0.996	0.996	R.(SS)phosPSASSSSLANR.E	R.LR(SS)phosPSASSSSLANR.E	-0.226719	-0.503514	10	11	LVRGRNSRQGGIRLRSSPSASSSSLANREFF VRGRNSRQGGIRLRSSPSASSSSLANREFFR	YPR079W	YPR079W	YPR079W_334 335_C	STYX	CENTER
0.9958	0.9951	0.964	0.984	R.SSPSphosASSSSLANR.E	R.SSPSphosASSSSLANR.E	-0.450365	-0.0683765	7	4	GRNSRQGGIRLRSSPSASSSSLANREFFRDM	YPR079W	YPR079W	YPR079W_337	STYX	CENTER
0.9991	0.9997	0.992	0.998	R.LRSSPSA(SSSS)phosLANR.E	R.SSPSA(SSSS)phosLANR.E	-0.71688	-0.256662	6	4	NSRQGGIRLRSSPSASSSSLANREFFRDMEA SRQGGIRLRSSPSASSSSLANREFFRDMEAQ RQGGIRLRSSPSASSSSLANREFFRDMEAQN QGGIRLRSSPSASSSSLANREFFRDMEAQNE	YPR079W	YPR079W	YPR079W_339 340 341 342_C	STYX	CENTER
1	1	0.997	0.997	R.AGLNDSphosADEEDTDINGNR.N	R.AGLNDSphosADEEDTDINGNR.N	0.183043	0.0191646	8	7	KDPIVSKFHRAGLNDSADEEDTDINGNRNTS	YPR083W	YPR083W	YPR083W_42	STYX	CENTER
1	0.9954	0.988	0.994	R.SphosLSLDKSDSPLYQTF.S	R.SphosLSLDKSDSPLYQTFSNDINSQSVPK.L	0.221469	0.0882062	2	4	NFQSVRLHNKSHSRRSLSLDKSDSPLYQTFS	YPR084W	YPR084W	YPR084W_122	STYX	CENTER
1	1	0.887	0.965	R.SLSphosLDKSDSPLYQTF.S	R.SLSphosLDKSDSPLYQTF.S	0.469216	-0.034357	1	6	QSVRLHNKSHSRRSLSLDKSDSPLYQTFSND	YPR084W	YPR084W	YPR084W_124	STYX	CENTER
0.9931	0.96	0.991	0.992	F.SphosNDINSQSVPK.L	F.SphosNDINSQSVPK.L	0.690295	0.192229	2	1	SLSLDKSDSPLYQTFSNDINSQSVPKIKADQ	YPR084W	YPR084W	YPR084W_137	STYX	CENTER
0.9997	0.9984	1	1	R.QNEPQISphosR.T	R.QNEPQISphosR.T	0.403414	0.241557	7	6	IHDVNFKQRQNEPQISRTNSGTSDFTGDEDK	YPR089W	YPR089W	YPR089W_814	STYX	CENTER
1	1	0.998	0.998	R.RPSphosQPLNTLSPK.L	R.RPSphosQPLNTLSPK.L	0.240685	-0.0385509	40	41	NPKMISNRRPVPRRPSQPLNTLSPKLEGRKE	YPR091C	YPR091C	YPR091C_669	STYQ	CENTER
1	1	0.966	0.917	R.RPSphosQPLNTLSphosPK.L	R.RPSphosQPLNTLSphosPK.L	0.759558	0.0746597	4	3	NPKMISNRRPVPRRPSQPLNTLSPKLEGRKE RRPVPRRPSQPLNTLSPKLEGRKEKDTENFP	YPR091C	YPR091C	YPR091C_669 676	STYQ	CENTER
1	1	0.997	0.997	R.RPSQPLNTLSphosPK.L	R.RPSQPLNTLSphosPK.L	0.523324	0.247593	11	12	RRPVPRRPSQPLNTLSPKLEGRKEKDTENFP	YPR091C	YPR091C	YPR091C_676	STYX	CENTER
1	1	0.994	0.992	R.KFSphosVSSNDSQNSLK.N	R.KFSphosVSSNDSQNSLK.N	0.0200856	0.229382	3	3	MNASKMFANKENRKFSVSSNDSQNSLKNGDP	YPR091C	YPR091C	YPR091C_714	STYX	CENTER
1	1	0.998	0.998	K.FSV(SS)phosNDSQNSLK.N	R.KFSV(SS)phosNDSQNSLK.N	0.11711	0.391133	13	11	ASKMFANKENRKFSVSSNDSQNSLKNGDPHV SKMFANKENRKFSVSSNDSQNSLKNGDPHVK	YPR091C	YPR091C	YPR091C_716 717_C	STYX	CENTER
0.9988	0.9939	0.99	0.981	K.FSVSSphosNDSQNSLK.N	K.FSVSSphosNDSQNSLK.N	0.14038	0.229382	5	3	SKMFANKENRKFSVSSNDSQNSLKNGDPHVK	YPR091C	YPR091C	YPR091C_717	STYX	CENTER
0.9998	0.9998	0.991	0.993	K.FSVSSNDSphosQNSLK.N	K.FSVSSNDSphosQNSLK.N	-0.0180495	-0.236025	1	2	FANKENRKFSVSSNDSQNSLKNGDPHVKASK	YPR091C	YPR091C	YPR091C_720	STYQ	CENTER
0.9824	0.9943	0.691	0.891	R.VTL(TSS)phosGSDNVKR.N	R.VTL(TSS)phosGSDNVKR.N	0.314147	0.192229	1	1	SIEKVPKPDGERVTLTSSGSDNVKRNSKHAP IEKVPKPDGERVTLTSSGSDNVKRNSKHAPF EKVPKPDGERVTLTSSGSDNVKRNSKHAPFI	YPR095C	YPR095C	YPR095C_146 147 148_C	STYX	CENTER
0.9995	0.9997	0.996	0.905	R.SQ(STS)phosFVQGK.G	R.SQ(STS)phosFVQGK.G	-0.365973	0.185929	5	4	ASHPDHQVLSRSRSQSTSFVQGKGGKRKSIE SHPDHQVLSRSRSQSTSFVQGKGGKRKSIED HPDHQVLSRSRSQSTSFVQGKGGKRKSIEDE	YPR095C	YPR095C	YPR095C_356 357 358_C	STYX	CENTER
0.9998	0.9998	0.995	0.98	K.SphosIEDEGYHNK.L	K.SphosIEDEGYHNK.L	0.11711	0.179629	3	5	SQSTSFVQGKGGKRKSIEDEGYHNKLGLPHG	YPR095C	YPR095C	YPR095C_369	STYX	CENTER
1	1	0.994	0.994	K.LGLPHGSphosGPTSVYNNK.S	K.LGLPHGSphosGPTSVYNNK.S	0.185823	0.516664	4	3	IEDEGYHNKLGLPHGSGPTSVYNNKSNANST	YPR095C	YPR095C	YPR095C_385	STYX	CENTER
0.9964	0.9944	0.993	0.993	R.SSSphosLSSSR.Q	R.SSSphosLSSSR.Q	-0.0180495	0.0882062	3	2	SIVNALSSFVNLRSSSLSSSRQQHLQQQQQL	YPR095C	YPR095C	YPR095C_425	STYX	CENTER
0.9971	0.9995	0.993	0.993	R.TYSphosDFKK.L	R.TYSphosDFKK.L	-0.78101	0.361555	2	2	NLDHHAGYFYVTRTYSDFKKLSHDLKSEFPG	YPR097W	YPR097W	YPR097W_331	STYX	CENTER
0.9993	0.9991	1	1	K.VKEEEGSphosFNNVIG.-	K.VKEEEGSphosFNNVIG.-	-0.540002	0.591538	3	2	HDVGELFWKVKEEEGSFNNVIG_________	YPR103W	YPR103W	YPR103W_281	STYX	CENTER
1	1	0.988	0.976	R.NDDSKSphosPENADIA.E	R.NDDSKSphosPENADIAESEINTR.N	0.709614	0.423555	2	1	FQFILPEQERNDDSKSPENADIAESEINTRN	YPR104C	YPR104C	YPR104C_393	STYX	CENTER
1	0.9982	0.995	0.993	N.SphosPTSEVPIETK.L	K.ESITNSphosPTSEVPIETK.L	0.240685	0.00495073	11	11	SSALKDQETKESITNSPTSEVPIETKLPKSS	YPR104C	YPR104C	YPR104C_44	STYX	CENTER
0.9664	1	0.473	0.873	K.ESITNSP(TS)phosEVPIETK.L	N.SP(TS)phosEVPIETK.L	-0.0394688	-0.342693	2	4	ALKDQETKESITNSPTSEVPIETKLPKSSDI LKDQETKESITNSPTSEVPIETKLPKSSDIV	YPR104C	YPR104C	YPR104C_46 47_C	STYX	CENTER
1	1	0.994	0.996	R.SVSphosPPANKFSPLSR.F	R.SVSphosPPANK.F	0.881955	-0.313411	19	29	YIPKGEEQSATSRSVSPPANKFSPLSRFTFR	YPR105C	YPR105C	YPR105C_556	STYX	CENTER
1	1	0.998	0.998	M.VDVEEKSphosQEVEYVDPTVNRVPNYEVSEK.A	M.VDVEEKSphosQEVEYVDPTVNRVPNYEVSEK.A	-0.286329	0.154094	16	11	________MVDVEEKSQEVEYVDPTVNRVPN	YPR108W	YPR108W	YPR108W_8	STYQ	CENTER
0.9911	0.9944	1	0.999	R.VTN(TTST)phosDFPGFSK.D	R.VTN(TTST)phosDFPGFSK.D	-0.675657	-0.0986719	3	3	_MSNIVGIEYNRVTNTTSTDFPGFSKDAENE MSNIVGIEYNRVTNTTSTDFPGFSKDAENEW SNIVGIEYNRVTNTTSTDFPGFSKDAENEWN NIVGIEYNRVTNTTSTDFPGFSKDAENEWNV	YPR110C	YPR110C	YPR110C_15 16 17 18_C	STYX	CENTER
0.997	0.9976	0.965	0.976	R.VTNTTSphosTDFPGFSK.D	R.VTNTTSphosTDFPGFSK.D	-0.196048	0.198475	2	2	SNIVGIEYNRVTNTTSTDFPGFSKDAENEWN	YPR110C	YPR110C	YPR110C_17	STYX	CENTER
1	0.9997	1	1	D.FEVNI(SS)phosLDAR.E	D.FEVNI(SS)phosLDAR.E	-0.270816	0.300936	1	5	EWNVEKFKKDFEVNISSLDAREANFDLINID WNVEKFKKDFEVNISSLDAREANFDLINIDT	YPR110C	YPR110C	YPR110C_45 46_C	STYX	CENTER
1	1	0.994	0.996	N.ESphosDDEYSALNR.N	N.ESphosDDEYSALNR.N	-0.871208	0.289254	3	3	ENNKDEAPNLVIENESDDEYSALNRNRDEDQ	YPR112C	YPR112C	YPR112C_220	STYX	CENTER
0.9999	0.9886	0.997	0.998	K.DTDIGLVNDDANSphosDEKENEK.R	D.TDIGLVNDDANSphosDEKENEK.R	0.592448	0.241557	2	1	NLKDTDIGLVNDDANSDEKENEKRRNLAQDE	YPR112C	YPR112C	YPR112C_264	STYX	CENTER
0.9908	0.9937	0.999	0.999	K.GVEAP(YSS)phosLKK.T	K.GVEAP(YSS)phosLKK.T	0.774508	0.434163	1	2	LTLKEPLTSKGVEAPYSSLKKTYSAENVPLT TLKEPLTSKGVEAPYSSLKKTYSAENVPLTS LKEPLTSKGVEAPYSSLKKTYSAENVPLTST	YPR115W	YPR115W	YPR115W_1040 1041 1042_C	STYX	CENTER
1	1	0.999	1	K.K(TYS)phosAENVPLTS.T	K.K(TYS)phosAENVPLTST.V	0.747641	0.265602	4	5	LTSKGVEAPYSSLKKTYSAENVPLTSTVSND TSKGVEAPYSSLKKTYSAENVPLTSTVSNDK SKGVEAPYSSLKKTYSAENVPLTSTVSNDKS	YPR115W	YPR115W	YPR115W_1046 1047 1048_C	STYX	CENTER
1	1	0.994	0.995	K.TYSphosAENVPLTSTVSNDK.S	K.TYSphosAENVPLTSTVSNDK.S	0.334467	0.128099	26	21	SKGVEAPYSSLKKTYSAENVPLTSTVSNDKS	YPR115W	YPR115W	YPR115W_1048	STYX	CENTER
1	1	0.927	0.988	K.TYSAENVPLTSTVSphosNDK.S	K.TYSAENVPLTSTVSphosNDK.S	0.487479	0.496486	2	3	KKTYSAENVPLTSTVSNDKSLHSRKEGSTNT	YPR115W	YPR115W	YPR115W_1059	STYX	CENTER
1	1	0.998	0.997	R.RLSphosDIVYPNMK.S	R.RLSphosDIVYPNMK.S	0.392593	0.268504	4	4	MNLKSTDPPPQPRRLSDIVYPNMKSPLAKCI	YPR115W	YPR115W	YPR115W_481	STYX	CENTER
1	1	0.997	0.996	R.TPSphosALSMVSVPK.F	R.TPSphosALSMVSVPK.F	0.514446	-0.038626	5	4	TKTLASNKGKHQRTPSALSMVSVPKFLKSSS	YPR115W	YPR115W	YPR115W_652	STYX	CENTER
0.9999	1	0.997	0.997	R.SphosADNLMASSSR.K	R.SphosADNLMASSSR.K	0.505512	0.229382	5	2	SPYSPYTGEGMLYNRSADNLMASSSRKASAP	YPR115W	YPR115W	YPR115W_866	STYX	CENTER
1	0.9999	0.988	0.988	R.ASSphosVASIHNQR.V	R.ASSphosVASIHNQR.V	0.11711	0.141097	5	8	ASAYSDSSHKSSRASSVASIHNQRVDFYPSP	YPR115W	YPR115W	YPR115W_915	STYX	CENTER
1	1	0.996	0.996	T.SIEPNSphosPELVPR.S	T.SIEPNSphosPELVPR.S	-0.759315	-0.630893	3	3	NYLFPKIEQTSIEPNSPELVPRSSTSSFFSS	YPR117W	YPR117W	YPR117W_2254	STYX	CENTER
0.9853	0.9933	0.991	0.996	K.VVTGTVINPENGSphosLILNESGEPITGK.V	K.VVTGTVINPENGSphosLILNESGEPITGK.V	0.0694134	0.565908	2	2	EFKVVTGTVINPENGSLILNESGEPITGKVG	YPR118W	YPR118W	YPR118W_351	STYX	CENTER
0.9402	1	0.997	0.997	K.NNESphosKVAIS.E	K.NNESphosKVAISENNQK.K	-0.759315	0.46568	1	5	TSGSDQSTRLEKNNESKVAISENNQKKTPTQ	YPR124W	YPR124W	YPR124W_344	STYX	CENTER
0.9997	0.9993	1	1	K.VAISphosENNQK.K	K.VAISphosENNQK.K	-0.568294	0.20472	6	5	QSTRLEKNNESKVAISENNQKKTPTQEEGCN	YPR124W	YPR124W	YPR124W_349	STYX	CENTER
0.9989	0.999	0.98	0.995	K.RFSphosDESLKK.N	K.RFSphosDESLKK.N	0.240685	-0.377166	1	2	ADIPEGDFRKSLKRFSDESLKKNLTLVRFLQ	YPR127W	YPR127W	YPR127W_245	STYX	CENTER
1	1	0.979	0.979	K.GGADNATLTphosPR.G	K.GGADNATLTphosPR.G	0.777988	-0.0986719	4	3	DVVISCKGGADNATLTPRGSHDDVVQSVKNS	YPR127W	YPR127W	YPR127W_98	STYX	CENTER
0.9999	0.9523	0.666	0.664	K.VVEATPEDGTphosA(SS)phosQK.S	K.VVEATPEDGTphosA(SS)phosQKSTINAENENTK.Q	0.540918	-0.0385509	5	2	DQEQPKVVEATPEDGTASSQKSTINAENENT EQPKVVEATPEDGTASSQKSTINAENENTKQ QPKVVEATPEDGTASSQKSTINAENENTKQN	YPR133C	YPR133C	YPR133C_20 22 23_C	STYQ	CENTER
0.9997	0.9639	0.994	0.968	K.VVSphosVLSK.A	K.VVSphosVLSK.A	-0.382556	-0.0834051	2	2	SLIAMQKVKLLPKVVSVLSKANLADTILDNN	YPR133C	YPR133C	YPR133C_201	STYX	CENTER
1	1	0.997	0.996	K.VVEATPEDGTA(SS)phosQK.S	K.VVEATPEDGTA(SS)phosQK.S	0.566913	0.0191646	13	16	EQPKVVEATPEDGTASSQKSTINAENENTKQ QPKVVEATPEDGTASSQKSTINAENENTKQN	YPR133C	YPR133C	YPR133C_22 23_C	STYQ	CENTER
1	1	0.947	0.929	K.VVEATPEDGTASSphosQK.S	K.VVEATPEDGTASSphosQK.S	0.549635	0.047179	3	5	QPKVVEATPEDGTASSQKSTINAENENTKQN	YPR133C	YPR133C	YPR133C_23	STYQ	CENTER
1	1	0.996	0.996	K.THSphosFPISLANTGK.F	K.THSphosFPISLANTGK.F	-0.615951	-0.145466	19	16	KPHNEHSYSRVHKTHSFPISLANTGKFRYMP	YPR135W	YPR135W	YPR135W_463	STYX	CENTER
1	0.9999	0.989	0.915	R.STQHLSTPSphosPK.N	R.STQHLSTPSphosPK.N	0.459998	0.0191646	4	1	RTPTKGRSTQHLSTPSPKNDILAMNGHKRRN	YPR141C	YPR141C	YPR141C_21	STYX	CENTER
1	1	1	1	K.IIDNEQSphosDAEEDDDEEEEDDDFPR.K	K.IIDNEQSphosDAEEDDDEEEEDDDFPR.K	0.472224	0.192229	4	2	NSSSDESSKIIDNEQSDAEEDDDEEEEDDDF	YPR143W	YPR143W	YPR143W_69	STYX	CENTER
1	1	0.999	0.998	K.ATNDVEP(STY)phosDSK.A	K.ATNDVEP(STY)phosDSK.A	0.456551	-0.608867	2	5	IAARETAKATNDVEPSTYDSKARHLAGIDDD AARETAKATNDVEPSTYDSKARHLAGIDDDG ARETAKATNDVEPSTYDSKARHLAGIDDDGK	YPR145W	YPR145W	YPR145W_261 262 263_C	STYX	CENTER
1	1	0.981	0.982	K.ATNDVEPSTYDSphosKAR.H	K.ATNDVEPSTYDSphosKAR.H	0.168849	-0.544736	4	3	ETAKATNDVEPSTYDSKARHLAGIDDDGKLH	YPR145W	YPR145W	YPR145W_265	STYX	CENTER
0.9884	0.9872	0.939	0.952	K.DISANTTTSphosFDETPSTEDEKPK.S	K.DISANTTTSphosFDETPSTEDEKPK.S	-0.255549	-0.675981	1	1	SKDVSAKDISANTTTSFDETPSTEDEKPKSE	YPR148C	YPR148C	YPR148C_314	STYX	CENTER
1	1	0.995	0.992	N.VNLNDPQTRLSphosIK.S	N.VNLNDPQTRLSphosIK.S	-0.0839374	0.274952	5	6	LANANVNLNDPQTRLSIKSRTRFVQESLGTV	YPR148C	YPR148C	YPR148C_47	STYX	CENTER
0.9923	0.9378	0.999	0.997	K.G(YYS)phosRNNSR.A	K.G(YYS)phosRNNSR.A	-0.655479	-0.358669	1	2	RLDLSQNKGVSDYKGYYSRNNSRAVSTANDN LDLSQNKGVSDYKGYYSRNNSRAVSTANDNS DLSQNKGVSDYKGYYSRNNSRAVSTANDNSF	YPR159W	YPR159W	YPR159W_106 107 108_C	STYX	CENTER
1	1	0.98	0.97	R.AVSphosTANDNSFLQPPHR.A	R.AVSphosTANDNSFLQPPHR.A	-0.540002	-0.114102	5	5	SDYKGYYSRNNSRAVSTANDNSFLQPPHRAI	YPR159W	YPR159W	YPR159W_116	STYX	CENTER
1	1	0.998	0.999	R.AV(ST)phosANDNSFLQPPHR.A	R.AV(ST)phosANDNSFLQPPHR.A	-0.54931	-0.0608231	22	18	SDYKGYYSRNNSRAVSTANDNSFLQPPHRAI DYKGYYSRNNSRAVSTANDNSFLQPPHRAIA	YPR159W	YPR159W	YPR159W_116 117_C	STYX	CENTER
0.9999	0.9999	0.95	0.867	R.AVSTANDNSphosFLQPPHR.A	R.AVSTANDNSphosFLQPPHR.A	0.0934588	0.00495073	3	7	YSRNNSRAVSTANDNSFLQPPHRAIASSPSL	YPR159W	YPR159W	YPR159W_122	STYX	CENTER
1	0.9999	0.989	0.985	R.AIASphosSPSLNSNLSK.N	R.AIASphosSPSLNSNLSK.N	-0.587031	0.0191646	10	10	ANDNSFLQPPHRAIASSPSLNSNLSKNDILS	YPR159W	YPR159W	YPR159W_133	STYX	CENTER
1	0.9998	0.998	0.998	R.AIA(SS)phosPSLNSNLSK.N	R.AIA(SS)phosPSLNSNLSK.N	0.0510995	0.0746597	16	11	ANDNSFLQPPHRAIASSPSLNSNLSKNDILS NDNSFLQPPHRAIASSPSLNSNLSKNDILSP	YPR159W	YPR159W	YPR159W_133 134_C	STYX	CENTER
1	0.9999	0.993	0.992	R.AIASSphosPSLNSNLSKNDILSPPEFDRYPLVGSR.V	R.AIASSphosPSLNSNLSK.N	0.0572386	0.047179	9	10	NDNSFLQPPHRAIASSPSLNSNLSKNDILSP	YPR159W	YPR159W	YPR159W_134	STYX	CENTER
0.997	0.9994	0.99	0.983	R.AIASSPSphosLNSNLSK.N	R.AIASSPSphosLNSNLSK.N	-0.485554	0.0949165	5	8	NSFLQPPHRAIASSPSLNSNLSKNDILSPPE	YPR159W	YPR159W	YPR159W_136	STYX	CENTER
1	0.9974	0.99	0.991	R.AIASSPSLNSphosNLSK.N	R.AIASSPSLNSphosNLSKNDILSPPEFDRYPLVGSR.V	-0.90659	-0.331333	2	3	LQPPHRAIASSPSLNSNLSKNDILSPPEFDR	YPR159W	YPR159W	YPR159W_139	STYX	CENTER
0.9998	0.9996	0.997	0.97	K.NDILSphosPPEFDRYPLVGSR.V	K.NDILSphosPPEFDRYPLVGSR.V	0.583987	-0.699064	3	1	SSPSLNSNLSKNDILSPPEFDRYPLVGSRVT	YPR159W	YPR159W	YPR159W_148	STYX	CENTER
0.9999	0.9999	0.969	0.642	K.NDILSPPEFDRYPLVGSphosR.V	K.NDILSPPEFDRYPLVGSphosR.V	-0.291099	-0.0239041	2	1	DILSPPEFDRYPLVGSRVTSMTQLNHHGRSP	YPR159W	YPR159W	YPR159W_160	STYX	CENTER
0.999	0.9988	1	1	R.LDLSphosQNK.G	R.LDLSphosQNK.G	-0.0180495	-0.0533479	8	5	GSDSSLLHDNSRLDLSQNKGVSDYKGYYSRN	YPR159W	YPR159W	YPR159W_95	STYQ	CENTER
0.9756	0.9931	1	1	K.IEDPEDPAASphosKGKPR.E	K.IEDPEDPAASphosKGKPR.E	0.922788	0.357967	1	1	ALINMKIEDPEDPAASKGKPREMIKGALDDL	YPR160W	YPR160W	YPR160W_153	STYX	CENTER
1	1	1	1	R.RLTphosGFLPQEIK.S	R.RLTphosGFLPQEIK.S	-0.333551	-0.664621	39	52	EPTSPHQIPRLTRRLTGFLPQEIKSIDTMIP	YPR160W	YPR160W	YPR160W_31	STYX	CENTER
0.9998	0.9998	1	1	K.(YTS)phosVVVTR.W	K.(YTS)phosVVVTR.W	0.196963	0.166918	20	23	PPNLKYPGGAGSGAKYTSVVVTRWYRAPELV PNLKYPGGAGSGAKYTSVVVTRWYRAPELVL NLKYPGGAGSGAKYTSVVVTRWYRAPELVLG	YPR161C	YPR161C	YPR161C_239 240 241_C	STYX	CENTER
0.9958	0.9918	0.97	0.984	K.YPGGAGSGAKYTphosSVVVTR.W	Y.TphosSVVVTR.W	0.21899	0.154094	3	4	PNLKYPGGAGSGAKYTSVVVTRWYRAPELVL	YPR161C	YPR161C	YPR161C_240	STYX	CENTER
0.9992	0.9998	1	1	K.GESphosPVVK.N	K.GESphosPVVK.N	-0.0309885	0.0191646	3	5	RVPTAPRGHIVEKGESPVVKNLGAIPRGPKK	YPR161C	YPR161C	YPR161C_417	STYX	CENTER
0.9989	0.9957	1	1	K.NGSphosFKDER.A	K.NGSphosFKDER.A	-0.0636234	0.047179	2	3	GQHQLTSKPIEKKNGSFKDERAKPDESKEFQ	YPR161C	YPR161C	YPR161C_634	STYX	CENTER
1	1	0.499	0.77	M.TISphosEARLSPQVNLLPIKR.H	M.TISphosEARLSPQVNLLPIKR.H	0.495847	-0.00940456	2	1	____________MTISEARLSPQVNLLPIKR	YPR162C	YPR162C	YPR162C_4	STYX	CENTER
1	1	1	1	R.LSphosPQVNLLPIK.R	M.TISEARLSphosPQVNLLPIKR.H	0.496524	0.0603957	13	16	_______MTISEARLSPQVNLLPIKRHSNEE	YPR162C	YPR162C	YPR162C_9	STYX	CENTER
0.9998	0.9999	0.994	0.992	K.LNERTphosVYVS.V	K.LNERTphosVYVSVAAPR.R	0.766878	-0.503514	2	1	LVAVLKFNGTKLNERTVYVSVAAPRRGGGAD	YPR163C	YPR163C	YPR163C_175	STYX	CENTER
0.9999	0.9999	0.996	0.996	R.SphosGGFGGSFGGR.S	R.SphosGGFGGSFGGR.S	-0.270816	-0.358903	5	8	LSELAHAKNNSNNTRSGGFGGSFGGRSRLDP	YPR163C	YPR163C	YPR163C_65	STYX	CENTER
0.9998	0.9998	0.998	0.997	R.SGGFGGSphosFGGR.S	R.SGGFGGSphosFGGR.S	-0.225492	-0.405333	9	9	AKNNSNNTRSGGFGGSFGGRSRLDPALGGGS	YPR163C	YPR163C	YPR163C_71	STYX	CENTER
1	1	0.998	0.997	R.AATphosIVYEDHVSSR.Y	R.AATphosIVYEDHVSSR.Y	0.39204	-0.0166543	6	6	RNHSSTPKPSLRRAATIVYEDHVSSRYFEDI	YPR164W	YPR164W	YPR164W_1294	STYX	CENTER
1	0.9999	1	1	R.RPSphosDFGKL.E	R.RPSphosDFGKL.E	-0.124965	-0.0986719	4	5	RTHGLDRYEHYIRRPSDFGKLELQDWLNHKS	YPR164W	YPR164W	YPR164W_20	STYX	CENTER
0.9997	0.9997	0.986	0.997	M.SphosQQVGNSIR.R	M.SphosQQVGNSIR.R	0.523324	0.277477	1	1	______________MSQQVGNSIRRKLVIVG	YPR165W	YPR165W	YPR165W_2	STYQ	CENTER
1	1	0.984	0.984	K.RTSphosPIDNVSNTH.-	K.RTSphosPIDNVSNTH.-	-0.349671	0.229382	5	3	FPELKEPVEDIIKRTSPIDNVSNTH______	YPR168W	YPR168W	YPR168W_148	STYX	CENTER
0.9957	0.9958	1.002	1.001	R.ADIP(SSSSSSS)phosPPPLPTR.R	R.ADIP(SSSSSSS)phosPPPLPTRR.D	0.523324	0.391133	19	17	RGRPRPREKEIITIQYDFELPGRADIPSSSS GRPRPREKEIITIQYDFELPGRADIPSSSSS RPRPREKEIITIQYDFELPGRADIPSSSSSS PRPREKEIITIQYDFELPGRADIPSSSSSSS RPREKEIITIQYDFELPGRADIPSSSSSSSP PREKEIITIQYDFELPGRADIPSSSSSSSPP ELPGRADIPSSSSSSSPPPLPTRRDHIKITD	YPR171W	YPR171W	YPR171W_167 168 169 170 171 172 185_C	STYX	CENTER
0.9991	0.9992	0.984	0.972	R.ADIPSSSSSSSphosPPPLPTR.R	R.ADIPSSSSSSSphosPPPLPTR.R	0.523324	0.441652	3	4	ELPGRADIPSSSSSSSPPPLPTRRDHIKITD	YPR171W	YPR171W	YPR171W_185	STYX	CENTER
1	1	0.996	0.995	R.YSNIPSSKPAGEALSphosPVR.S	R.YSNIPSSKPAGEALSphosPVR.S	-0.485554	0.107049	7	8	RYSNIPSSKPAGEALSPVRSHNSGEYRRADM	YPR171W	YPR171W	YPR171W_39	STYX	CENTER
1	1	0.965	0.976	R.ASNTphosLPELSGVNTNIATSDKYTTSR.D	R.ASNTphosLPELSGVNTNIATSDKYTTSR.D	-0.558618	-0.278221	3	3	KLDAIIASRNLRASNTLPELSGVNTNIATSD	YPR171W	YPR171W	YPR171W_526	STYX	CENTER
0.9971	0.9957	0.97	0.986	E.SISGTphosPTPTSIPHEEQR.Q	K.ESISGTphosPTPTSIPHEEQR.Q	0.527736	0.0400747	6	6	IIANNLSVGKESISGTPTPTSIPHEEQRQSE	YPR172W	YPR172W	YPR172W_101	STYX	CENTER
0.9946	0.9922	0.963	0.975	K.ESISGTPTphosPTSIPHEEQR.Q	K.ESISGTPTphosPTSIPHEEQR.Q	0.431983	-0.278221	2	1	ANNLSVGKESISGTPTPTSIPHEEQRQSELL	YPR172W	YPR172W	YPR172W_103	STYX	CENTER
0.9939	0.9834	0.333	0.332	K.ESphosISGTPTPTSIPHEEQR.Q	K.ESphosISGTPTPTSIPHEEQR.Q	0.549635	-0.415521	5	2	FHDWIIANNLSVGKESISGTPTPTSIPHEEQ	YPR172W	YPR172W	YPR172W_97	STYX	CENTER
0.9996	0.9941	0.972	0.982	K.ESISphosGTPTPTSIPHEEQR.Q	K.ESISphosGTPTPTSIPHEEQR.Q	0.566913	-0.587332	12	14	DWIIANNLSVGKESISGTPTPTSIPHEEQRQ	YPR172W	YPR172W	YPR172W_99	STYX	CENTER
1	1	0.947	0.917	R.GALSphosSAILSEKPNVK.W	R.GALSphosSAILSEKPNVK.W	0.0200856	-0.34948	1	1	EDNGGEDNKKLRGALSSAILSEKPNVKWEDV	YPR173C	YPR173C	YPR173C_120	STYX	CENTER
1	1	0.999	0.999	R.GAL(SS)phosAILSEKPNVK.W	R.GAL(SS)phosAILSEKPNVK.W	0.0200856	-0.405333	5	5	EDNGGEDNKKLRGALSSAILSEKPNVKWEDV DNGGEDNKKLRGALSSAILSEKPNVKWEDVA	YPR173C	YPR173C	YPR173C_120 121_C	STYX	CENTER
0.9899	0.9685	0.973	0.844	K.IQSphosATHFK.D	K.IQSphosATHFK.D	-0.78101	-0.544736	1	1	VVVKDALMQPIRKIQSATHFKDVSTEDDETR	YPR173C	YPR173C	YPR173C_356	STYX	CENTER
0.9999	1	0.998	0.997	D.NLKPTENLPPSphosPVR.A	R.DNLKPTENLPPSphosPVR.A	-0.675657	-0.226996	73	62	NIERDNLKPTENLPPSPVRAVNPLVTSSPIH	YPR174C	YPR174C	YPR174C_158	STYX	CENTER
0.9999	1	0.994	0.994	K.LPQTNILRESphosPTEDSVPHAE.-	K.LPQTNILRESphosPTEDSVPHAE.-	0.128792	0.380162	5	7	YAKYPKLPQTNILRESPTEDSVPHAE_____	YPR174C	YPR174C	YPR174C_211	STYX	CENTER
1	1	0.998	0.998	K.VEKLSphosEDEIALYDR.Q	K.VEKLSphosEDEIALYDR.Q	0.0934588	0.0746597	3	5	_______MDMKVEKLSEDEIALYDRQIRLWG	YPR180W	YPR180W	YPR180W_9	STYX	CENTER
0.9786	0.9924	0.954	0.961	R.VISphosSTAR.M	R.VISphosSTAR.M	0.359394	-0.523978	2	1	GVGIDKDWPMYRRVISSTARMMARPLTIASD	YPR183W	YPR183W	YPR183W_141	STYX	CENTER
0.9812	0.9448	0.999	1.001	R.RVI(SST)phosAR.M	R.RVI(SST)phosAR.M	0.45072	-0.34948	1	1	GVGIDKDWPMYRRVISSTARMMARPLTIASD VGIDKDWPMYRRVISSTARMMARPLTIASDP GIDKDWPMYRRVISSTARMMARPLTIASDPM	YPR183W	YPR183W	YPR183W_141 142 143_C	STYX	CENTER
0.9997	0.9998	0.989	0.989	K.AGSVGIPGTphosPR.D	K.AGSVGIPGTphosPR.D	0.45518	0.192229	4	3	KMGESEKAGSVGIPGTPRDGAAIEINGLLKS	YPR184W	YPR184W	YPR184W_1265	STYX	CENTER
0.9998	0.9998	0.966	0.991	K.LLVSAGSphosPVAR.D	K.LLVSAGSphosPVAR.D	0.185823	-0.555267	1	2	KDQPLYTVKLLVSAGSPVARDGLVWTNCPPD	YPR184W	YPR184W	YPR184W_54	STYX	CENTER
0.9994	0.9996	0.98	0.985	R.SLSLSphosPCTR.A	R.SLSLSphosPCTR.A	-0.494738	0.101627	6	6	TQQQRQIPDRRSLSLSPCTRANSFEPQSWQK	YPR185W	YPR185W	YPR185W_348	STYX	CENTER
1	1	0.998	0.998	R.ANSphosFEPQSWQK.K	R.ANSphosFEPQSWQK.K	-0.71688	-0.131234	3	2	PDRRSLSLSPCTRANSFEPQSWQKKVYPISR	YPR185W	YPR185W	YPR185W_355	STYX	CENTER
1	0.9998	0.997	0.997	K.VGSphosIGSQSASR.N	K.VGSphosIGSQSASR.N	-0.0985119	-0.00222692	10	10	KVYPISRPVQPFKVGSIGSQSASRNPSNSSF	YPR185W	YPR185W	YPR185W_379	STYX	CENTER
0.9987	0.9996	0.986	0.971	K.VGSIGSphosQSASR.N	K.VGSIGSphosQSASR.N	-0.675657	0.217104	3	3	PISRPVQPFKVGSIGSQSASRNPSNSSFFNQ	YPR185W	YPR185W	YPR185W_382	STYQ	CENTER
0.9997	0.9997	1	1	K.(YSSS)phosFGNIR.R	K.(YSSS)phosFGNIR.R	-0.349671	0.0882062	2	1	PQMNIEGTSVGSTSKYSSSFGNIRRHSSVKT QMNIEGTSVGSTSKYSSSFGNIRRHSSVKTT MNIEGTSVGSTSKYSSSFGNIRRHSSVKTTE NIEGTSVGSTSKYSSSFGNIRRHSSVKTTEN	YPR185W	YPR185W	YPR185W_426 427 428 429_C	STYX	CENTER
0.9827	0.9999	0.985	0.987	Y.SSSphosFGNIR.R	Y.SSSphosFGNIR.R	-0.111159	0.166918	1	5	NIEGTSVGSTSKYSSSFGNIRRHSSVKTTEN	YPR185W	YPR185W	YPR185W_429	STYX	CENTER
1	1	0.998	0.998	K.SPLQPQESphosQEDLMDFVK.L	K.SPLQPQESphosQEDLMDFVK.L	-0.333551	0.312524	13	9	EKVSKAVKSPLQPQESQEDLMDFVKLLEEKP	YPR185W	YPR185W	YPR185W_461	STYQ	CENTER
0.9961	0.9951	0.975	0.974	R.GGGNSSphosTSALNSR.R	R.GGGNSSphosTSALNSR.R	-0.485554	0.335424	2	1	GANASHLIARGGGNSSTSALNSRRNSLDKSS	YPR185W	YPR185W	YPR185W_571	STYX	CENTER
0.9998	0.9995	0.984	0.888	R.SphosIDSISSSFIK.S	R.SphosIDSISSSFIK.S	-0.675657	0.673162	11	8	MGNSATKFKSSISPRSIDSISSSFIKSRIPI	YPR185W	YPR185W	YPR185W_649	STYX	CENTER
1	1	0.973	0.993	E.HFSphosDEETYEEKPQFK.D	E.HFSphosDEETYEEKPQFK.D	-0.225492	-0.0834051	1	3	NDGNENFEDFDVEHFSDEETYEEKPQFKDGE	YPR187W	YPR187W	YPR187W_24	STYX	CENTER
1	1	0.996	0.997	R.SGSphosNAAASLPSK.K	R.SGSphosNAAASLPSKK.L	-0.0572201	0.00495073	27	31	SLLSRKPSDNKKRSGSNAAASLPSKKLKTED	YPR190C	YPR190C	YPR190C_394	STYX	CENTER
0.9834	0.9969	0.976	0.98	K.SLVSphosKSEPK.F	K.SLVSphosKSEPK.F	0.514198	-0.0682983	2	3	DESLLSTLPAGKSLVSKSEPKFFLGEENRVR	YPR191W	YPR191W	YPR191W_217	STYX	CENTER

### Sheet: S1D Dun1Rad53
protein_site	cluster_pep	av	med	sd	numbpept	bestpp	ratios	totheavypept	bestprb	protein	phos_seq
K22O_HUMAN_68	K.SISphosISVAAGSSR.A	0.546225	0.546225	NA	1	0.9916	0.546225	1	0.491	K22O_HUMAN	FGSRSLYNLGSNKSISISVAAGSSRAGGFGG
TRYP_BOVIN_NA	S.SGTSphosYPDVLK.C	5.88116	6.64	1.62342	32	1	2.38100310536614,6.64,6.64,6.64,6.64,6.64,6.64,6.64,6.64,6.64,6.64,1.37495406069334,6.64,1.22832914697485,6.64,6.64,6.64,6.64,6.64,5.9246335844892,5.79670068278234,6.64,5.54588899920236,6.64,3.57024871704968,6.64,6.64,6.64,3.0154116740062,6.64,6.64,6.64	0	0.985	TRYP_BOVIN	NA
TRYP_BOVIN_NA NA NA_C	K.SSG(TSY)phosPDVLK.C	6.39009	6.64	0.462193	10	0.9996	6.64,6.64,6.51097582952677,6.64,6.64,6.49537710071807,6.64,5.65630944649288,6.64,5.39825414841716	0	0.997	TRYP_BOVIN	NA NA NA
TRYP_BOVIN_NA NA_C	K.(SS)phosGTSYPDVLK.C	6.64	6.64	0	7	1	6.64,6.64,6.64,6.64,6.64,6.64,6.64	0	0.992	TRYP_BOVIN	NA NA
YAL001C_526	K.SAEDSphosPSSNGGTVVK.G	-1.38928	-1.12266	0.784795	4	0.9986	-2.51986370261461,-1.31041033698566,-0.934901201893452,-0.791943248051409	2	0.979	YAL001C	EQHVSTAQEPKSAEDSPSSNGGTVVKGKVVN
YAL001C_739	T.VYHAGTphosK.D	6.64	6.64	NA	1	0.9129	6.64	0	0.595	YAL001C	VVENTKEDKTVYHAGTKDGVQALIRAVVVTK
YAL002W_12 13_C	R.(SS)phosIDTTINDTQK.T	-0.395632	-0.271936	0.230773	3	1	-0.661882707487036,-0.253077161919707,-0.271936189171023	2	0.994	YAL002W	____MEQNGLDHDSRSSIDTTINDTQKTFLE ___MEQNGLDHDSRSSIDTTINDTQKTFLEF
YAL003W_106	R.IAAYphosNAK.K	0.0650988	0.0650988	NA	1	0.9937	0.0650988	0	1	YAL003W	ADAEAEKLKAERIAAYNAKKAAKPAKPAAKS
YAL003W_18	K.QLNASphosLADK.S	0.523287	0.447535	0.25587	4	0.9993	0.556951894436223,0.338117292512964,0.325626348329767,0.872453720164152	2	1	YAL003W	STDFSKIETLKQLNASLADKSYIEGTAVSQA
YAL003W_69	K.ADEFDSFPAASphosAAAAEEEEDDDVDLFGSDDEEADAEAEK.L	0.828484	0.828484	0.746944	2	1	0.30031525980058,1.35665324395039	2	0.565	YAL003W	HIASKADEFDSFPAASAAAAEEEEDDDVDLF
YAL003W_86	L.FGSphosDDEEADAEAEK.L	-0.273072	0.072574	1.00596	70	1	0.152561639356888,0.00369825344240492,-2.51986370261461,-0.686973688449866,-2.51986370261461,-1.19793560772725,-1.09359894791251,0.931347409217721,-0.0441302716482102,-0.0441302716482102,-6.38236017886467,-0.661882707487036,-2.43240086136427,-1.9963017465576,0.30031525980058,0.325626348329767,0.313026311550134,0.0800491395725196,0.123992487160117,0.123992487160117,0.513559298922842,0.513559298922842,0.0650987981065481,-0.390580685669642,-0.390580685669642,-0.519863702614608,0.0948461415006002,-0.0935989479125101,-0.110472766476906,0.248320622162318,-0.162311697996524,-0.390580685669642,-0.475469583256155,0.0948461415006002,0.30031525980058,-0.764976200451139,-0.876007512839883,-0.791943248051409,-0.791943248051409,0.180576015526484,0.152561639356888,0.180576015526484,0.123992487160117,0.180576015526484,0.0499919057163398,0.00369825344240492,-0.291045012118727,-0.291045012118727,-0.589126365051722,-0.411339245836439,-0.390580685669642,-0.589126365051722,0.152561639356888,0.152561639356888,0.109492917465002,0.0948461415006002,0.30031525980058,0.194381815051515,0.194381815051515,-0.253077161919707,0.398999534659986,0.398999534659986,0.274552163735498,0.0800491395725196,0.0948461415006002,0.410873634948278,0.398999534659986,0.398999534659986,-0.0120690624159117,0.338117292512964	27	1	YAL003W	AAAEEEEDDDVDLFGSDDEEADAEAEKLKAE
YAL005C_131 132_C	K.ETAE(SY)phosLGAK.V	0.578168	0.578168	NA	1	0.9966	0.578168	1	0.992	YAL005C	QISSMVLGKMKETAESYLGAKVNDAVVTVPA ISSMVLGKMKETAESYLGAKVNDAVVTVPAY
YAL005C_151	K.VNDAVVTVPAYFNDSphosQR.Q	0.202832	0.199922	0.0836312	4	1	0.287491219442996,0.138347780137187,0.123992487160117,0.261496010910052	2	0.958	YAL005C	KVNDAVVTVPAYFNDSQRQATKDAGTIAGLN
YAL005C_262	R.LRTphosACER.A	0.114326	0.109493	0.00837133	3	0.9878	0.109492917465002,0.109492917465002,0.123992487160117	2	1	YAL005C	KKDLSTNQRALRRLRTACERAKRTLSSSAQT
YAL005C_309 310_C	R.(ST)phosLDPVEK.V	0.418635	0.418635	0.748271	2	0.9975	0.947741847468389,-0.110472766476906	1	1	YAL005C	ITRARFEELCADLFRSTLDPVEKVLRDAKLD TRARFEELCADLFRSTLDPVEKVLRDAKLDK
YAL005C_326	K.LDKSphosQVDEIVLVGGSTR.L	0.556952	0.556952	NA	1	0.9931	0.556952	0	0.99	YAL005C	LDPVEKVLRDAKLDKSQVDEIVLVGGSTRIP
YAL005C_35 36_C	R.(TT)phosPSFVAFTDTER.L	1.12993	1.08747	0.0735425	3	1	1.21484591761123,1.087466611135,1.087466611135	2	0.996	YAL005C	ANDRVDIIANDQGNRTTPSFVAFTDTERLIG NDRVDIIANDQGNRTTPSFVAFTDTERLIGD
YAL005C_350	K.LVTDYphosFNGKEPNR.S	-2.61297	-2.61297	NA	1	0.9911	-2.61297	0	0.712	YAL005C	GGSTRIPKVQKLVTDYFNGKEPNRSINPDEA
YAL005C_378	Q.AAILTphosGDESSK.T	0.746923	0.746923	0	2	0.9826	0.746922838080293,0.746922838080293	0	0.986	YAL005C	DEAVAYGAAVQAAILTGDESSKTQDLLLLDV
YAL005C_43	R.TTPSFVAFTphosDTER.L	0.180576	0.180576	NA	1	1	0.180576	0	0.688	YAL005C	ANDQGNRTTPSFVAFTDTERLIGDAAKNQAA
YAL005C_486	N.GILNVSphosAVEKGTGK.S	0.422651	0.422651	NA	1	0.9389	0.422651	1	0.506	YAL005C	IEVTFDVDSNGILNVSAVEKGTGKSNKITIT
YAL005C_492	N.GILNVSAVEKGTphosGK.S	0.519564	0.513559	0.318352	39	1	0.502504110413847,0.502504110413847,0.513559298922842,0.588660754163561,0.374954060693335,0.546225487843164,0.502504110413847,0.502504110413847,0.914764525022117,0.502504110413847,1.65506197988607,0.718541036710471,0.422650802724632,0.422650802724632,0.640007634163781,0.491363552808646,0.737524140078044,0.567599138635732,0.699304817847553,0.599077370108899,0.468820984157558,0.513559298922842,0.513559298922842,-0.934901201893452,0.513559298922842,0.513559298922842,0.374954060693335,0.374954060693335,0.410873634948278,0.410873634948278,0.445920582047479,0.513559298922842,0.457416220885308,0.609419314330358,0.609419314330358,0.524530416743845,0.578168380345919,0.480136297385392,0.480136297385392	19	0.995	YAL005C	VDSNGILNVSAVEKGTGKSNKITITNDKGRL
YAL005C_495	K.SphosNKITITNDK.G	0.468821	0.468821	NA	1	0.9921	0.468821	1	0.959	YAL005C	NGILNVSAVEKGTGKSNKITITNDKGRLSKE
YAL005C_499	K.SNKITphosITNDK.G	0.599077	0.599077	NA	1	0.9938	0.599077	1	0.961	YAL005C	NVSAVEKGTGKSNKITITNDKGRLSKEDIEK
YAL005C_508	K.GRLSphosKEDIEK.M	0.717546	0.746923	0.11302	7	0.9987	0.556951894436223,0.556951894436223,0.746922838080293,0.819986300270017,0.802064392272754,0.746922838080293,0.793019252669747	3	1	YAL005C	GKSNKITITNDKGRLSKEDIEKMVAEAEKFK
YAL005C_551	K.NTISphosEAGDKLEQADK.D	0.0691194	0.0800491	0.14869	7	1	0.338117292512964,0.0800491395725196,-0.110472766476906,-0.0935989479125101,0.0948461415006002,0.0800491395725196,0.0948461415006002	4	0.992	YAL005C	KNQLESIAYSLKNTISEAGDKLEQADKDTVT
YAL005C_62	K.NQAAMNPSphosNTVFDAK.R	0.438175	0.746923	0.550967	3	1	-0.197935607727246,0.746922838080293,0.76553851624764	1	0.939	YAL005C	RLIGDAAKNQAAMNPSNTVFDAKRLIGRNFN
YAL005C_64	S.NTphosVFDAK.R	0.728064	0.728064	NA	1	0.9483	0.728064	0	1	YAL005C	IGDAAKNQAAMNPSNTVFDAKRLIGRNFNDP
YAL011W_139	K.IVSESTPAATESphosPTSGTIPLIR.D	-0.0935989	-0.0935989	NA	1	0.9987	-0.0935989	0	0.875	YAL011W	RPKKIVSESTPAATESPTSGTIPLIRDKMQK
YAL011W_523	K.EDAKPGSphosDVEK.E	0.321545	0.399	0.134155	3	0.9993	0.398999534659986,0.398999534659986,0.16663682456861	2	1	YAL011W	LKADQKLNKEDAKPGSDVEKEVSFNPLFEAD
YAL012W_2	M.TphosLQESDKFATK.A	-0.0605252	-0.0605252	0.023186	2	0.997	-0.0769202067658797,-0.0441302716482102	1	0.992	YAL012W	______________MTLQESDKFATKAIHAG
YAL012W_39 40_C	K.Q(SS)phosPANPIGTYEYSR.S	-0.773108	0.166637	2.50891	7	1	0.846458511631208,0.248320622162318,0.248320622162318,0.0499919057163398,-6.38236017886467,0.16663682456861,-0.589126365051722	5	0.998	YAL012W	GSVIEPISLSTTFKQSSPANPIGTYEYSRSQ SVIEPISLSTTFKQSSPANPIGTYEYSRSQN
YAL012W_40	K.QSSphosPANPIGTYEYSR.S	0.202271	0.235024	0.150879	11	1	0.221603283786539,0.235023799548861,0.235023799548861,0.0499919057163398,-0.0441302716482102,-0.0441302716482102,0.38702689299391,0.38702689299391,0.261496010910052,0.261496010910052,0.274552163735498	6	0.988	YAL012W	SVIEPISLSTTFKQSSPANPIGTYEYSRSQN
YAL012W_47 48_C	K.QSSPANPIG(TY)phosEYSR.S	0.947742	0.947742	NA	1	0.9795	0.947742	1	0.949	YAL012W	LSTTFKQSSPANPIGTYEYSRSQNPNRENLE STTFKQSSPANPIGTYEYSRSQNPNRENLER
YAL012W_50 51_C	K.QSSPANPIGTYE(YS)phosR.S	0.52453	0.52453	NA	1	0.9975	0.52453	0	0.274	YAL012W	TFKQSSPANPIGTYEYSRSQNPNRENLERAV FKQSSPANPIGTYEYSRSQNPNRENLERAVA
YAL013W_282 283_C	R.(TT)phosQTWYDINK.E	-0.0769202	-0.0769202	0	2	0.9995	-0.0769202067658797,-0.0769202067658797	1	0.985	YAL013W	FHKKVTDLRARLLNRTTQTWYDINKERRDMD HKKVTDLRARLLNRTTQTWYDINKERRDMDI
YAL013W_370	R.LNNEISphosDLEGLRK.Y	-6.01986	-6.01986	0.707107	2	0.9999	-6.51986370261461,-5.51986370261461	2	1	YAL013W	KLEVIVDRMRLNNEISDLEGLRKYFHSFPGA
YAL013W_56	K.MDSphosDEEK.S	0.390853	0.374954	0.0275377	3	0.999	0.422650802724632,0.374954060693335,0.374954060693335	2	1	YAL013W	SEYCISSDAGTEKMDSDEEKSLANLPELKYA
YAL013W_82	K.QETphosLTESLK.R	-0.612973	-0.612973	0	2	0.9969	-0.61297310700609,-0.61297310700609	1	0.971	YAL013W	ELKYAPKLSSLVKQETLTESLKRPHEDEKEA
YAL017W_10	M.PYIGASNLSphosEHSFVNLK.E	0.300315	0.300315	NA	1	0.9989	0.300315	1	0.425	YAL017W	______MPYIGASNLSEHSFVNLKEKHAITH
YAL017W_10 13	M.PYIGASNLSphosEHSphosFVNLK.E	0.281022	0.281022	0.00914929	2	0.9992	0.274552163735498,0.287491219442996	1	0.78	YAL017W	______MPYIGASNLSEHSFVNLKEKHAITH ___MPYIGASNLSEHSFVNLKEKHAITHKGT
YAL017W_101 102_C	R.LP(ST)phosASSSVDSTVSSPLTDEDIK.E	0.267906	0.267906	0.0276978	2	0.9989	0.287491219442996,0.248320622162318	0	0.937	YAL017W	TKPPPPLDFEQPRLPSTASSSVDSTVSSPLT KPPPPLDFEQPRLPSTASSSVDSTVSSPLTD
YAL017W_1018	K.ISLSphosPSTESLADSK.S	0.516079	0.556952	0.0707943	3	0.9977	0.556951894436223,0.556951894436223,0.434332607772267	1	0.969	YAL017W	NFKVDENLIISKISLSPSTESLADSKSSGKG
YAL017W_1018 1020 1021_C	K.ISLSphosP(ST)phosESLADSK.S	0.588661	0.588661	NA	1	0.9988	0.588661	1	0.662	YAL017W	NFKVDENLIISKISLSPSTESLADSKSSGKG KVDENLIISKISLSPSTESLADSKSSGKGLS VDENLIISKISLSPSTESLADSKSSGKGLSP
YAL017W_1020	K.ISLSPSphosTESLADSK.S	0.60575	0.588661	0.0753509	5	0.9984	0.556951894436223,0.556951894436223,0.588660754163561,0.588660754163561,0.737524140078044	2	0.957	YAL017W	KVDENLIISKISLSPSTESLADSKSSGKGLS
YAL017W_1020 1021_C	K.ISLSP(ST)phosESLADSK.S	0.559942	0.588661	0.0497426	3	0.9993	0.588660754163561,0.588660754163561,0.502504110413847	1	0.983	YAL017W	KVDENLIISKISLSPSTESLADSKSSGKGLS VDENLIISKISLSPSTESLADSKSSGKGLSP
YAL017W_1023	K.ISLSPSTESphosLADSK.S	0.193465	0.193465	0.290669	2	0.9997	-0.0120690624159117,0.398999534659986	0	0.795	YAL017W	ENLIISKISLSPSTESLADSKSSGKGLSPLE
YAL017W_1029 1030_C	K.ISLSPSTESLADSK(SS)phosGK.G	0.0499919	0.0499919	NA	1	0.9815	0.0499919	1	0.916	YAL017W	KISLSPSTESLADSKSSGKGLSPLEEEKLID ISLSPSTESLADSKSSGKGLSPLEEEKLIDE
YAL017W_1035	K.GLSphosPLEEEKLIDENATENGLAGSPK.D	0.431606	0.431606	0.222108	2	1	0.588660754163561,0.274552163735498	0	0.982	YAL017W	STESLADSKSSGKGLSPLEEEKLIDENATEN
YAL017W_1055	K.LIDENATENGLAGSphosPK.D	0.364922	0.399	0.303846	23	1	0.38702689299391,0.38702689299391,0.599077370108899,0.374954060693335,0.362779346747233,0.837688302003476,0.811053175500009,0.410873634948278,0.410873634948278,0.599077370108899,0.410873634948278,0.524530416743845,0.599077370108899,0.398999534659986,0.491363552808646,0.313026311550134,0.313026311550134,0.16663682456861,-0.390580685669642,-0.411339245836439,0.109492917465002,0.109492917465002,0.578168380345919	10	0.993	YAL017W	EKLIDENATENGLAGSPKDEDGIIMTNKRGN
YAL017W_1074 1075_C	R.GNQPV(ST)phosFLRTPEK.N	0.478266	0.512044	0.135253	4	0.9994	0.588660754163561,0.578168380345919,0.30031525980058,0.445920582047479	2	0.814	YAL017W	EDGIIMTNKRGNQPVSTFLRTPEKNIGAQKH DGIIMTNKRGNQPVSTFLRTPEKNIGAQKHV
YAL017W_1079	R.GNQPVSTFLRTphosPEK.N	0.612662	0.651937	0.277479	4	0.9995	0.30031525980058,0.846458511631208,0.846458511631208,0.457416220885308	2	0.86	YAL017W	MTNKRGNQPVSTFLRTPEKNIGAQKHVKKFS
YAL017W_1094	K.KFSphosDFVSLQK.M	0.480136	0.480136	NA	1	0.9996	0.480136	0	0.922	YAL017W	TPEKNIGAQKHVKKFSDFVSLQKMGEGAYGK
YAL017W_112	R.LPSTASSSVDSTVSphosSPLTDEDIK.E	0.410874	0.410874	NA	1	0.9973	0.410874	0	0.938	YAL017W	PRLPSTASSSVDSTVSSPLTDEDIKELEFLP
YAL017W_112 113_C	R.LPSTASSSVDSTV(SS)phosPLTDEDIK.E	0.564707	0.564707	0.217554	2	0.999	0.410873634948278,0.718541036710471	1	0.986	YAL017W	PRLPSTASSSVDSTVSSPLTDEDIKELEFLP RLPSTASSSVDSTVSSPLTDEDIKELEFLPN
YAL017W_113	R.LPSTASSSVDSTVSSphosPLTDEDIK.E	0.718541	0.718541	NA	1	0.974	0.718541	1	0.903	YAL017W	RLPSTASSSVDSTVSSPLTDEDIKELEFLPN
YAL017W_13	M.PYIGASNLSEHSphosFVNLK.E	0.488208	0.300315	0.779345	3	1	-0.180013699729983,0.30031525980058,1.34432244203967	1	0.965	YAL017W	___MPYIGASNLSEHSFVNLKEKHAITHKGT
YAL017W_189 190_C	R.(TS)phosASANHLMNR.N	-0.162312	-0.162312	NA	1	0.9993	-0.162312	0	0.824	YAL017W	PPLKEFAGRRSSLPRTSASANHLMNRNKSQI PLKEFAGRRSSLPRTSASANHLMNRNKSQIW
YAL017W_192	R.TSASphosANHLMNR.N	0.354594	0.350501	0.0070889	3	0.9999	0.350501016968796,0.350501016968796,0.362779346747233	0	0.963	YAL017W	KEFAGRRSSLPRTSASANHLMNRNKSQIWNT
YAL017W_275	K.HNNSphosLFR.G	1.7516	1.7516	NA	1	0.986	1.7516	1	1	YAL017W	PSILPEQDPLLKHNNSLFRGDYGNNISPERP
YAL017W_286	R.GDYGNNISphosPERPSFR.Q	0.310652	0.313026	0.101429	3	0.9998	0.313026311550134,0.410873634948278,0.208056751948591	1	0.913	YAL017W	KHNNSLFRGDYGNNISPERPSFRQPFKDQTS
YAL017W_307	R.NSSphosLLNER.A	0.10217	0.10217	0.0103568	2	0.9992	0.0948461415006002,0.109492917465002	1	0.959	YAL017W	FRQPFKDQTSNLRNSSLLNERAYQEDETFLP
YAL017W_607 608_C	K.MA(SS)phosPTGSKLEYSLER.K	0.113637	0.0948461	0.100585	10	1	0.00369825344240492,0.0948461415006002,0.0948461415006002,-0.0769202067658797,0.194381815051515,0.180576015526484,0.0800491395725196,0.235023799548861,0.235023799548861,0.0948461415006002	3	0.995	YAL017W	PTLSSSSTLSLPKMASSPTGSKLEYSLERKI TLSSSSTLSLPKMASSPTGSKLEYSLERKIL
YAL017W_626 627 628_C	K.(SYT)phosKPTSTENR.N	0.345101	0.434333	0.154554	3	0.9992	0.434332607772267,0.434332607772267,0.16663682456861	1	0.998	YAL017W	GSKLEYSLERKILEKSYTKPTSTENRNGDEN SKLEYSLERKILEKSYTKPTSTENRNGDENQ KLEYSLERKILEKSYTKPTSTENRNGDENQL
YAL017W_649	R.NGDENQLDGDSHSphosEPSLSSSPVR.S	0.362779	0.362779	NA	1	0.9695	0.362779	1	0.764	YAL017W	ENRNGDENQLDGDSHSEPSLSSSPVRSKKSV
YAL017W_652 654 655 656_C	R.NGDENQLDGDSHSEPSphosL(SSS)phosPVR.S	0.350501	0.350501	NA	1	0.9782	0.350501	1	0.72	YAL017W	NGDENQLDGDSHSEPSLSSSPVRSKKSVKFA DENQLDGDSHSEPSLSSSPVRSKKSVKFAND ENQLDGDSHSEPSLSSSPVRSKKSVKFANDI NQLDGDSHSEPSLSSSPVRSKKSVKFANDIK
YAL017W_654 655 656_C	R.NGDENQLDGDSHSEPSL(SSS)phosPVR.S	0.35664	0.35664	0.00868209	2	0.9834	0.350501016968796,0.362779346747233	1	0.723	YAL017W	DENQLDGDSHSEPSLSSSPVRSKKSVKFAND ENQLDGDSHSEPSLSSSPVRSKKSVKFANDI NQLDGDSHSEPSLSSSPVRSKKSVKFANDIK
YAL017W_918	R.ISphosTGTLK.D	0.362779	0.362779	0	2	0.9988	0.362779346747233,0.362779346747233	1	0.957	YAL017W	ASSSASSSKKSSSRISTGTLKDMSNLSTYED
YAL017W_918 919_C	R.I(ST)phosGTLK.D	0.00369825	0.00369825	NA	1	0.9891	0.00369825	1	0.944	YAL017W	ASSSASSSKKSSSRISTGTLKDMSNLSTYED SSSASSSKKSSSRISTGTLKDMSNLSTYEDL
YAL017W_929 930 931_C	K.DMSNL(STY)phosEDLAHR.T	0.300315	0.300315	0	2	0.9997	0.30031525980058,0.30031525980058	1	0.691	YAL017W	SSRISTGTLKDMSNLSTYEDLAHRTNKLKYE SRISTGTLKDMSNLSTYEDLAHRTNKLKYEI RISTGTLKDMSNLSTYEDLAHRTNKLKYEIG
YAL019W_129	K.KSphosETPPPVK.K	0.0945456	0.0945456	0.0416441	2	0.998	0.123992487160117,0.0650987981065481	0	0.5	YAL019W	QRQNWTWNKNASPKKSETPPPVKKSLPLANT
YAL019W_131	K.KSETphosPPPVK.K	0.046876	0.0869922	0.110547	4	1	0.123992487160117,0.123992487160117,0.0499919057163398,-0.110472766476906	3	0.948	YAL019W	QNWTWNKNASPKKSETPPPVKKSLPLANTGR
YAL019W_148 149_C	R.L(SS)phosIHGNINNK.S	-1.87601	-1.87601	NA	1	0.9972	-1.87601	0	1	YAL019W	PPVKKSLPLANTGRLSSIHGNINNKSSKITV PVKKSLPLANTGRLSSIHGNINNKSSKITVA
YAL019W_26 27 28_C	K.VA(SSS)phosPLKPTSPTVPDASVASLR.S	-0.414279	-0.589126	0.812015	5	0.9972	-0.497495889586153,0.914764525022117,-1.31041033698566,-0.589126365051722,-0.589126365051722	1	0.971	YAL019W	DVVQVPETSSPTKVASSSPLKPTSPTVPDAS VVQVPETSSPTKVASSSPLKPTSPTVPDASV VQVPETSSPTKVASSSPLKPTSPTVPDASVA
YAL019W_33 34_C	K.VASSSPLKP(TS)phosPTVPDASVASLR.S	-0.555345	-0.592235	0.163494	4	0.9981	-0.349938701172296,-0.497495889586153,-0.686973688449866,-0.686973688449866	2	0.988	YAL019W	TSSPTKVASSSPLKPTSPTVPDASVASLRSR SSPTKVASSSPLKPTSPTVPDASVASLRSRF
YAL019W_34	K.VASSSPLKPTSphosPTVPDASVASLR.S	-0.349939	-0.349939	NA	1	0.9973	-0.349939	1	0.915	YAL019W	SSPTKVASSSPLKPTSPTVPDASVASLRSRF
YAL019W_376	K.CSSphosYGDLVTSQMK.K	0.194382	0.194382	0	2	1	0.194381815051515,0.194381815051515	1	0.969	YAL019W	IRGYNAIESVIKKCSSYGDLVTSQMKKWGVQ
YAL019W_450 451_C	K.AVVEGFDE(TS)phosAEPTPAPAPAPVER.E	0.443606	0.399	0.152032	20	1	0.362779346747233,0.30031525980058,0.362779346747233,0.30031525980058,0.398999534659986,0.398999534659986,0.468820984157558,0.468820984157558,0.374954060693335,0.362779346747233,0.398999534659986,0.535418732886582,0.208056751948591,0.535418732886582,0.374954060693335,0.457416220885308,0.457416220885308,0.535418732886582,0.629883416890074,0.939567916022689	7	0.996	YAL019W	KEKEDTKAVVEGFDETSAEPTPAPAPAPVER EKEDTKAVVEGFDETSAEPTPAPAPAPVERE
YAL019W_451	K.AVVEGFDETSphosAEPTPAPAPAPVER.E	0.313026	0.313026	NA	1	1	0.313026	1	0.945	YAL019W	EKEDTKAVVEGFDETSAEPTPAPAPAPVERE
YAL019W_455	E.GFDETSAEPTphosPAPAPAPVER.E	-0.589126	-0.589126	NA	1	0.9616	-0.589126	0	0.919	YAL019W	TKAVVEGFDETSAEPTPAPAPAPVERETKRI
YAL019W_98	K.SNSphosFNLQSAR.E	-3.9349	-3.9349	0	2	0.9996	-3.93490120189345,-3.93490120189345	1	0.971	YAL019W	PDFSQTLVQAVFKSNSFNLQSARERLTRLRQ
YAL021C_266	K.QQPTphosGDSTPSGTATNSAVSTPLTPK.L	0.0948461	0.0948461	NA	1	0.9786	0.0948461	0	0.703	YAL021C	ADTLTDSKTAKKQQPTGDSTPSGTATNSAVS
YAL021C_266 269 270 285_C	K.QQPTphosGD(ST)phosPSGTATNSAVSTPLTphosPK.L	-0.112973	-0.112973	0.251832	2	0.9845	0.0650987981065481,-0.291045012118727	1	0.526	YAL021C	ADTLTDSKTAKKQQPTGDSTPSGTATNSAVS LTDSKTAKKQQPTGDSTPSGTATNSAVSTPL TDSKTAKKQQPTGDSTPSGTATNSAVSTPLT TPSGTATNSAVSTPLTPKIELFANGKDEANQ
YAL021C_269 270_C	K.QQPTGD(ST)phosPSGTATNSAVSTPLTPK.L	0.0531714	0.0570706	0.0485413	4	0.9934	0.0948461415006002,0.0948461415006002,0.00369825344240492,0.0192951084934234	2	0.818	YAL021C	LTDSKTAKKQQPTGDSTPSGTATNSAVSTPL TDSKTAKKQQPTGDSTPSGTATNSAVSTPLT
YAL021C_272	K.QQPTGDSTPSphosGTATNSAVSTPLTPK.L	0.0941698	0.0941698	0.0510123	4	0.9839	0.0499919057163398,0.0499919057163398,0.138347780137187,0.138347780137187	2	0.239	YAL021C	SKTAKKQQPTGDSTPSGTATNSAVSTPLTPK
YAL021C_278	K.QQPTGDSTPSGTATNSphosAVSTPLTPK.L	0.0499919	0.0499919	0	2	0.9956	0.0499919057163398,0.0499919057163398	1	0.96	YAL021C	QQPTGDSTPSGTATNSAVSTPLTPKIELFAN
YAL021C_281 282_C	N.SAV(ST)phosPLTPK.L	-0.789347	-0.637221	0.26349	3	0.989	-1.09359894791251,-0.637220653252767,-0.637220653252767	2	0.988	YAL021C	TGDSTPSGTATNSAVSTPLTPKIELFANGKD GDSTPSGTATNSAVSTPLTPKIELFANGKDE
YAL021C_285	S.AVSTPLTphosPK.L	-0.394467	0.109493	1.70251	11	1	-5.51986370261461,-0.0280106062849333,-0.0604320839773108,0.180576015526484,0.180576015526484,0.109492917465002,0.109492917465002,0.109492917465002,0.109492917465002,0.235023799548861,0.235023799548861	6	0.99	YAL021C	TPSGTATNSAVSTPLTPKIELFANGKDEANQ
YAL021C_312	K.LSQYSphosIDEDDDIENR.M	-0.0604321	-0.0604321	NA	1	1	-0.0604321	0	0.961	YAL021C	EANQALLQHKKLSQYSIDEDDDIENRMVMPK
YAL021C_634	R.TEDYphosLNR.A	0.123992	0.123992	NA	1	0.9956	0.123992	1	0.985	YAL021C	SGAWMKHKKFQRTEDYLNRAMNKDNVALFLK
YAL022C_58	R.EQSphosVSTEPLDTLPLRK.K	-0.31041	-0.31041	NA	1	1	-0.31041	1	0.919	YAL022C	EHSDEEGDNYSEREQSVSTEPLDTLPLRKKL
YAL022C_60 61_C	R.EQSV(ST)phosEPLDTLPLRK.K	-0.767206	-0.767206	0.113466	2	0.9999	-0.847438360643112,-0.686973688449866	1	0.828	YAL022C	SDEEGDNYSEREQSVSTEPLDTLPLRKKLKN DEEGDNYSEREQSVSTEPLDTLPLRKKLKNL
YAL024C_1028	R.ANSphosESAFTGSLNK.K	-0.348041	-0.144824	0.537673	7	1	-0.144824271267683,-0.144824271267683,-1.56566739222773,-0.180013699729983,-0.180013699729983,-0.110472766476906,-0.110472766476906	4	0.988	YAL024C	DINDTSSARNTRRANSESAFTGSLNKKNLNE
YAL024C_1080 1081_C	K.(SS)phosDAIGIK.T	-0.0448703	-0.0120691	0.0568134	3	0.9994	-0.110472766476906,-0.0120690624159117,-0.0120690624159117	2	1	YAL024C	EGTYEKIPEKPENTKSSDAIGIKTSKLADEV GTYEKIPEKPENTKSSDAIGIKTSKLADEVE
YAL024C_1109	L.NLNNLPSFQNSphosPAEK.R	-0.300728	-0.300728	0.0136934	2	0.9908	-0.310410336985658,-0.291045012118727	1	0.814	YAL024C	EVEMLNLNNLPSFQNSPAEKRKSLLIERRRQ
YAL024C_1125	R.RQTphosIMNIPFTPDQSEK.E	-1.51986	-1.51986	NA	1	1	-1.51986	0	0.994	YAL024C	PAEKRKSLLIERRRQTIMNIPFTPDQSEKEG
YAL024C_1132	R.QTIMNIPFTphosPDQSEK.E	-0.764976	-0.764976	NA	1	0.9984	-0.764976	1	0.767	YAL024C	LLIERRRQTIMNIPFTPDQSEKEGFTSSSPE
YAL024C_209	R.QSphosFASPDFR.N	-0.0769202	-0.0769202	NA	1	0.9996	-0.0769202	0	0.979	YAL024C	SLHKRGSRLSIYARQSFASPDFRNQSVLSLY
YAL024C_226 227_C	K.(TS)phosDVFRLPEK.L	2.91476	2.91476	NA	1	0.9511	2.91476	1	1	YAL024C	ASPDFRNQSVLSLYKTSDVFRLPEKLQSSNS SPDFRNQSVLSLYKTSDVFRLPEKLQSSNSS
YAL024C_306	K.GVDYPSphosSYAVDK.L	-0.198048	-0.198048	0.0255048	2	0.9997	-0.180013699729983,-0.216082954437505	1	0.954	YAL024C	KVTLVSTLMKGVDYPSSYAVDKIMPPTPAKK
YAL024C_306 307 308_C	K.GVDYP(SSY)phosAVDK.L	-0.486483	-0.486483	0.015575	2	0.9992	-0.475469583256155,-0.497495889586153	1	0.993	YAL024C	KVTLVSTLMKGVDYPSSYAVDKIMPPTPAKK VTLVSTLMKGVDYPSSYAVDKIMPPTPAKKV TLVSTLMKGVDYPSSYAVDKIMPPTPAKKVE
YAL024C_317	K.IMPPTphosPAK.K	-0.0935989	-0.0935989	0	2	0.9987	-0.0935989479125101,-0.0935989479125101	1	1	YAL024C	VDYPSSYAVDKIMPPTPAKKVEFILNSLYIP
YAL024C_546	K.QLQNNESNMQPSphosPSYDALQR.R	0.387027	0.387027	NA	1	0.9989	0.387027	1	0.768	YAL024C	TLNKQLQNNESNMQPSPSYDALQRRKVKSLT
YAL024C_548 549_C	K.QLQNNESNMQPSP(SY)phosDALQR.R	1.04849	1.28749	0.686388	3	1	1.287491219443,1.58342410579741,0.274552163735498	2	0.981	YAL024C	NKQLQNNESNMQPSPSYDALQRRKVKSLTTA KQLQNNESNMQPSPSYDALQRRKVKSLTTAY
YAL024C_561 562_C	K.SL(TT)phosAYYNK.M	0.123992	0.123992	0	2	0.9996	0.123992487160117,0.123992487160117	1	0.653	YAL024C	SPSYDALQRRKVKSLTTAYYNKMHGSYSAES PSYDALQRRKVKSLTTAYYNKMHGSYSAESM
YAL024C_571 572 573_C	K.MHG(SYS)phosAESMR.L	-1.31041	-1.31041	NA	1	0.9983	-1.31041	1	0.984	YAL024C	KVKSLTTAYYNKMHGSYSAESMRLFDKDNSS VKSLTTAYYNKMHGSYSAESMRLFDKDNSSS KSLTTAYYNKMHGSYSAESMRLFDKDNSSSR
YAL024C_628 629 630_C	K.SM(TSS)phosPLK.N	0.131418	-0.0120691	0.262453	3	0.9995	-0.0120690624159117,0.434332607772267,-0.0280106062849333	1	0.998	YAL024C	MTPRRKNHSQSQKSMTSSPLKNVLPDLKESS TPRRKNHSQSQKSMTSSPLKNVLPDLKESSP PRRKNHSQSQKSMTSSPLKNVLPDLKESSPL
YAL024C_643	K.ESSphosPLNDSR.E	-0.243769	-0.243769	0.0131633	2	0.9984	-0.253077161919707,-0.23446148375236	1	0.961	YAL024C	TSSPLKNVLPDLKESSPLNDSREDTESITYS
YAL024C_687	N.IVNNTphosDSPTLK.T	0.0499919	0.0499919	NA	1	0.9822	0.0499919	0	0.474	YAL024C	TVTKKSRKVRNIVNNTDSPTLKTKTGFLNLR
YAL024C_689	R.NIVNNTDSphosPTLK.T	0.025141	-0.0120691	0.134495	8	1	-0.0604320839773108,-0.0604320839773108,-0.0120690624159117,-0.0120690624159117,-0.0769202067658797,0.109492917465002,-0.0120690624159117,0.325626348329767	5	0.952	YAL024C	TKKSRKVRNIVNNTDSPTLKTKTGFLNLREF
YAL024C_709	R.EFTFEDTphosKSLDEK.K	-0.0441303	-0.0441303	NA	1	0.9831	-0.0441303	0	0.497	YAL024C	TKTGFLNLREFTFEDTKSLDEKKSTIDGLEK
YAL024C_711	R.EFTFEDTKSphosLDEK.K	-0.193665	-0.193665	0.165102	2	0.9984	-0.0769202067658797,-0.310410336985658	1	0.734	YAL024C	TGFLNLREFTFEDTKSLDEKKSTIDGLEKNY
YAL024C_789	R.VQSphosIAITPTK.E	-0.216083	-0.216083	NA	1	0.9987	-0.216083	0	0.74	YAL024C	VVRPASGRISISRVQSIAITPTKELSIVDPE
YAL024C_789 793	R.VQSphosIAITphosPTK.E	-0.432401	-0.432401	NA	1	0.9679	-0.432401	1	0.928	YAL024C	VVRPASGRISISRVQSIAITPTKELSIVDPE ASGRISISRVQSIAITPTKELSIVDPEQNKS
YAL024C_793	R.VQSIAITphosPTK.E	0.135845	0.166637	0.093566	6	0.9996	0.0192951084934234,0.0192951084934234,0.221603283786539,0.221603283786539,0.16663682456861,0.16663682456861	3	0.963	YAL024C	ASGRISISRVQSIAITPTKELSIVDPEQNKS
YAL024C_936 937 938_C	R.GNQDIISN(TSS)phosLHELK.T	-0.292054	-0.330039	0.0657926	3	0.9992	-0.216082954437505,-0.330039143734591,-0.330039143734591	2	0.969	YAL024C	LREEYQRGNQDIISNTSSLHELKTIDLSDSN REEYQRGNQDIISNTSSLHELKTIDLSDSNN EEYQRGNQDIISNTSSLHELKTIDLSDSNND
YAL024C_948	K.TIDLSphosDSNNDLESPSTHAK.N	-0.0711874	-0.110473	0.340739	3	1	0.287491219442996,-0.390580685669642,-0.110472766476906	1	0.497	YAL024C	ISNTSSLHELKTIDLSDSNNDLESPSTHAKN
YAL024C_956	K.TIDLSDSNNDLESphosPSTHAK.N	-0.0852596	-0.0852596	0.0117937	2	0.9951	-0.0769202067658797,-0.0935989479125101	1	0.966	YAL024C	ELKTIDLSDSNNDLESPSTHAKNNKYFFSPD
YAL026C_102	R.FDSDAYQPQSphosLR.A	-0.110473	-0.110473	NA	1	0.9729	-0.110473	0	0.959	YAL026C	SWNANRFDSDAYQPQSLRAVKPPGLFARFGN
YAL029C_225 226_C	R.NDN(SS)phosRFGK.Y	2.35972	2.35972	NA	1	0.9161	2.35972	0	1	YAL029C	IMEAFGNAKTTRNDNSSRFGKYLQILFDENT MEAFGNAKTTRNDNSSRFGKYLQILFDENTT
YAL030W_58 59_C	R.GERL(TS)phosIEDK.A	-1.16231	-1.16231	NA	1	0.9886	-1.16231	0	1	YAL030W	MRDNINKVAERGERLTSIEDKADNLAVSAQG RDNINKVAERGERLTSIEDKADNLAVSAQGF
YAL030W_59	R.LTSphosIEDK.A	0.971989	0.971989	NA	1	0.9941	0.971989	1	0.977	YAL030W	RDNINKVAERGERLTSIEDKADNLAVSAQGF
YAL031C_460 461 462_C	K.LPA(SSS)phosPSPSPTSSASPSR.Q	-0.1003	-0.0769202	0.0821052	11	0.9984	-0.162311697996524,-0.0769202067658797,-0.0280106062849333,-0.0280106062849333,-0.197935607727246,-0.197935607727246,-0.0120690624159117,-0.0280106062849333,-0.180013699729983,-0.180013699729983,-0.0120690624159117	5	0.982	YAL031C	KSKLKKKPSITKLPASSSPSPSPTSSASPSR SKLKKKPSITKLPASSSPSPSPTSSASPSRQ KLKKKPSITKLPASSSPSPSPTSSASPSRQA
YAL031C_478	R.QASphosLESIR.T	-0.186362	-0.162312	0.0416557	3	0.9952	-0.23446148375236,-0.162311697996524,-0.162311697996524	2	0.979	YAL031C	PSPSPTSSASPSRQASLESIRTRARAHLASN
YAL031C_497	R.SphosPSVSPVR.T	-0.253077	-0.253077	NA	1	0.9871	-0.253077	1	0.518	YAL031C	IRTRARAHLASNSSRSPSVSPVRTTFNNKNA
YAL031C_499	R.SPSphosVSPVR.T	-0.291045	-0.291045	NA	1	0.9996	-0.291045	0	0.501	YAL031C	TRARAHLASNSSRSPSVSPVRTTFNNKNAET
YAL031C_499 501	R.SPSphosVSphosPVR.T	-0.411339	-0.411339	NA	1	0.9988	-0.411339	1	0.812	YAL031C	TRARAHLASNSSRSPSVSPVRTTFNNKNAET ARAHLASNSSRSPSVSPVRTTFNNKNAETKK
YAL031C_501	R.SPSVSphosPVR.T	-0.0769202	-0.0769202	0	2	0.9995	-0.0769202067658797,-0.0769202067658797	1	0.975	YAL031C	ARAHLASNSSRSPSVSPVRTTFNNKNAETKK
YAL031C_520	K.SVVSphosPEK.R	-0.307127	-0.291045	0.118057	3	0.9994	-0.197935607727246,-0.432400861364268,-0.291045012118727	2	0.992	YAL031C	TTFNNKNAETKKSVVSPEKRKLINGRRPRSS
YAL031C_534 535 536_C	R.(SSS)phosLQSYTNK.Q	-0.234461	-0.234461	NA	1	0.9968	-0.234461	1	0.971	YAL031C	VSPEKRKLINGRRPRSSSLQSYTNKQQTSYL SPEKRKLINGRRPRSSSLQSYTNKQQTSYLN PEKRKLINGRRPRSSSLQSYTNKQQTSYLNS
YAL031C_536	R.SSSphosLQSYTNK.Q	-0.0968276	-0.0280106	0.119194	3	0.9997	-0.0280106062849333,-0.0280106062849333,-0.23446148375236	1	0.977	YAL031C	PEKRKLINGRRPRSSSLQSYTNKQQTSYLNS
YAL031C_570	R.SNSphosLQSSTMTLNQK.L	0.317044	0.300315	0.0289748	3	1	0.30031525980058,0.30031525980058,0.350501016968796	1	0.983	YAL031C	PSIAPPSKLNNQRSNSLQSSTMTLNQKIVQD
YAL031C_573 574 575_C	R.SNSLQ(SST)phosMTLNQK.L	-0.253077	-0.253077	0	2	0.9996	-0.253077161919707,-0.253077161919707	1	0.847	YAL031C	APPSKLNNQRSNSLQSSTMTLNQKIVQDTVR PPSKLNNQRSNSLQSSTMTLNQKIVQDTVRH PSKLNNQRSNSLQSSTMTLNQKIVQDTVRHL
YAL031C_603 604 605_C	K.SASTPNPSA(SSS)phosLAPSPK.V	-0.291045	-0.291045	NA	1	0.9901	-0.291045	1	0.504	YAL031C	RHLMNKSASTPNPSASSSLAPSPKVSSINNT HLMNKSASTPNPSASSSLAPSPKVSSINNTS LMNKSASTPNPSASSSLAPSPKVSSINNTSS
YAL031C_609	K.SASTPNPSASSSLAPSphosPK.V	-0.566353	-0.360028	0.698372	14	1	-0.661882707487036,-0.686973688449866,-0.291045012118727,-0.349938701172296,-0.432400861364268,-0.310410336985658,-0.291045012118727,-0.497495889586153,-0.432400861364268,-0.291045012118727,-2.93490120189345,-0.23446148375236,-0.370116583109926,-0.144824271267683	9	0.992	YAL031C	SASTPNPSASSSLAPSPKVSSINNTSSGKSS
YAL031C_614	K.VSSphosINNTSSGK.S	-0.565667	-0.565667	NA	1	0.9138	-0.565667	1	0.962	YAL031C	NPSASSSLAPSPKVSSINNTSSGKSSSTLIA
YAL034C_106	K.ISphosHNGSPR.M	0.406658	0.387027	0.0340023	3	0.9989	0.38702689299391,0.38702689299391,0.445920582047479	2	0.989	YAL034C	IIPSPPLSPKLESKISHNGSPRMASSVLVGS
YAL034C_106 110	K.ISphosHNGSphosPR.M	0.487475	0.502504	0.0260315	3	0.9956	0.502504110413847,0.502504110413847,0.457416220885308	1	1	YAL034C	IIPSPPLSPKLESKISHNGSPRMASSVLVGS PPLSPKLESKISHNGSPRMASSVLVGSTPKG
YAL034C_110	K.ISHNGSphosPR.M	1.6101	1.24169	0.643884	3	0.9963	1.24168752982987,1.23502379954886,2.35358040990077	1	0.98	YAL034C	PPLSPKLESKISHNGSPRMASSVLVGSTPKG
YAL034C_194	K.YNDDMTphosPPPLPSSSSR.L	1.41636	1.37798	0.0691611	6	0.9998	1.36887954628365,1.36277934674723,1.38100310536614,1.50250411041385,1.50804229395528,1.37495406069334	2	0.993	YAL034C	AYNARHKYSKYNDDMTPPPLPSSSSRLPSPL
YAL034C_207	R.LPSphosPLASPNLNR.Q	0.599077	0.599077	NA	1	0.9995	0.599077	0	0.993	YAL034C	DMTPPPLPSSSSRLPSPLASPNLNRQARYNM
YAL034C_257 258 259_C	R.TM(TTS)phosPHR.A	0.483913	0.483913	0.103293	2	0.9996	0.410873634948278,0.556951894436223	1	0.997	YAL034C	IPRKRKVYSPQRRTMTTSPHRAKKFSPSAST PRKRKVYSPQRRTMTTSPHRAKKFSPSASTP RKRKVYSPQRRTMTTSPHRAKKFSPSASTPH
YAL034C_267	K.KFSphosPSASTPHTNIA.S	1.78392	1.78392	NA	1	0.9035	1.78392	0	0.958	YAL034C	QRRTMTTSPHRAKKFSPSASTPHTNIASIEA
YAL035W_145	K.AAAEKSphosQK.S	0.311843	0.434333	0.221686	7	0.9889	0.480136297385392,0.480136297385392,0.445920582047479,0.434332607772267,0.248320622162318,-0.127546279835848,0.221603283786539	4	1	YAL035W	QNVEKAAAEKAAAEKSQKSKGESDKPSASAK
YAL035W_257 258_C	R.AALL(SS)phosGNVK.V	0.387027	0.387027	NA	1	0.9983	0.387027	1	1	YAL035W	KEEKKLLERRRAALLSSGNVKVAGLAKKDGE EEKKLLERRRAALLSSGNVKVAGLAKKDGEE
YAL035W_288 289_C	K.R(TT)phosQENASEAIK.S	6.64	6.64	NA	1	0.9929	6.64	0	0.761	YAL035W	ENKPKKVVYSKKKKRTTQENASEAIKSDSKK NKPKKVVYSKKKKRTTQENASEAIKSDSKKD
YAL035W_381 382_C	K.(ST)phosPAATPAATPTPSSASPNK.K	0.748311	0.556952	0.350257	3	1	0.556951894436223,1.15256163935689,0.535418732886582	1	0.994	YAL035W	EEEEEERAHVHEVAKSTPAATPAATPTPSSA EEEEERAHVHEVAKSTPAATPAATPTPSSAS
YAL038W_16	L.NVVAGSphosDLR.R	-0.497496	-0.497496	NA	1	0.9788	-0.497496	1	1	YAL038W	MSRLERLTSLNVVAGSDLRRTSIIGTIGPKT
YAL038W_21 22_C	R.R(TS)phosIIGTIGPK.T	-0.262507	-0.262507	0.0103295	6	0.9999	-0.253077161919707,-0.253077161919707,-0.271936189171023,-0.253077161919707,-0.271936189171023,-0.271936189171023	4	0.998	YAL038W	RLTSLNVVAGSDLRRTSIIGTIGPKTNNPET LTSLNVVAGSDLRRTSIIGTIGPKTNNPETL
YAL038W_332	R.AEVSDVGNAILDGADCVMLSphosGETAK.G	-0.589126	-0.589126	0	2	1	-0.589126365051722,-0.589126365051722	1	0.987	YAL038W	DVGNAILDGADCVMLSGETAKGNYPINAVTT
YAL038W_376 377 378_C	R.NCTPKP(TST)phos.T	-0.47547	-0.47547	NA	1	0.9551	-0.47547	1	0.99	YAL038W	YLPNYDDMRNCTPKPTSTTETVAASAVAAVF LPNYDDMRNCTPKPTSTTETVAASAVAAVFE PNYDDMRNCTPKPTSTTETVAASAVAAVFEQ
YAL038W_404	L.STSphosGTTPR.L	-0.47547	-0.47547	NA	1	0.9135	-0.47547	1	0.969	YAL038W	AVFEQKAKAIIVLSTSGTTPRLVSKYRPNCP
YAL038W_450	F.VFEKEPVSphosDWTDDVEAR.L	-0.479717	-0.497496	0.298263	5	1	-0.712508780557004,-0.453774512156836,-0.497495889586153,-0.738503989089948,0.00369825344240492	3	0.984	YAL038W	LYRGVFPFVFEKEPVSDWTDDVEARINFGIE
YAL038W_478	K.KGDTphosYVSIQGFK.A	-0.453775	-0.453775	0	2	1	-0.453774512156836,-0.453774512156836	1	0.963	YAL038W	GIEKAKEFGILKKGDTYVSIQGFKAGAGHSN
YAL038W_478 479_C	K.KGD(TY)phosVSIQ.G	-0.728768	-0.613775	0.474743	10	1	-0.565667392227733,-0.661882707487036,-0.411339245836439,-0.819423984473516,-0.791943248051409,-0.411339245836439,-0.432400861364268,-0.432400861364268,-0.764976200451139,-1.9963017465576	6	0.996	YAL038W	GIEKAKEFGILKKGDTYVSIQGFKAGAGHSN IEKAKEFGILKKGDTYVSIQGFKAGAGHSNT
YAL038W_8 9_C	E.RL(TS)phosLNVVAGSDLR.R	-0.996302	-0.996302	NA	1	0.9742	-0.996302	1	0.997	YAL038W	________MSRLERLTSLNVVAGSDLRRTSI _______MSRLERLTSLNVVAGSDLRRTSII
YAL038W_9	R.LTSphosLNVVAGSDLRR.T	-0.996302	-0.996302	NA	1	0.9994	-0.996302	0	0.947	YAL038W	_______MSRLERLTSLNVVAGSDLRRTSII
YAL041W_100 101_C	K.SNGANRD(SS)phosDLAPTLR.S	0.170919	0.194382	0.0406393	3	1	0.194381815051515,0.123992487160117,0.194381815051515	2	0.988	YAL041W	KQHQELLKSNGANRDSSDLAPTLRSSSISTA QHQELLKSNGANRDSSDLAPTLRSSSISTAT
YAL041W_101	R.DSSphosDLAPTLR.S	-1.23714	-0.791943	0.771111	3	0.9997	-0.791943248051409,-0.791943248051409,-2.12754627983585	2	0.975	YAL041W	QHQELLKSNGANRDSSDLAPTLRSSSISTAT
YAL041W_11 12_C	R.FASG(TS)phosLSDLKPK.P	-0.334332	-0.349939	0.216478	3	1	-0.110472766476906,-0.542583779114692,-0.349938701172296	1	0.972	YAL041W	_____MAIQTRFASGTSLSDLKPKPSATSIS ____MAIQTRFASGTSLSDLKPKPSATSISI
YAL041W_729	K.RVSphosDVLPK.R	0.181426	0.194382	0.0859953	9	0.9996	0.152561639356888,0.152561639356888,-0.0120690624159117,0.16663682456861,0.221603283786539,0.274552163735498,0.274552163735498,0.194381815051515,0.208056751948591	5	1	YAL041W	HDSMASFSSSHMKRVSDVLPKRRTTSSSFES
YAL041W_737 738 739 740 741_C	R.(TTSSS)phosFESEIK.S	-0.265052	-0.180014	0.254448	11	0.9986	-0.180013699729983,-0.738503989089948,-0.144824271267683,-0.0935989479125101,-0.0935989479125101,-0.0441302716482102,-0.197935607727246,-0.253077161919707,-0.791943248051409,-0.180013699729983,-0.197935607727246	5	0.999	YAL041W	SSHMKRVSDVLPKRRTTSSSFESEIKSISEN SHMKRVSDVLPKRRTTSSSFESEIKSISENF HMKRVSDVLPKRRTTSSSFESEIKSISENFK MKRVSDVLPKRRTTSSSFESEIKSISENFKN KRVSDVLPKRRTTSSSFESEIKSISENFKNS
YAL041W_738 739 740 741_C	T.(TSSS)phosFESEIK.S	0.765539	0.765539	NA	1	0.9368	0.765539	0	0.996	YAL041W	SHMKRVSDVLPKRRTTSSSFESEIKSISENF HMKRVSDVLPKRRTTSSSFESEIKSISENFK MKRVSDVLPKRRTTSSSFESEIKSISENFKN KRVSDVLPKRRTTSSSFESEIKSISENFKNS
YAL041W_739	R.TTSphosSSFESEIK.S	-0.180014	-0.180014	NA	1	0.9912	-0.180014	1	0.96	YAL041W	HMKRVSDVLPKRRTTSSSFESEIKSISENFK
YAL041W_741	R.TTSSSphosFESEIK.S	-0.191397	-0.162312	0.170819	5	0.9983	-0.0120690624159117,-0.162311697996524,-0.162311697996524,-0.144824271267683,-0.475469583256155	3	0.971	YAL041W	KRVSDVLPKRRTTSSSFESEIKSISENFKNS
YAL041W_750	K.SISphosENFK.N	-0.186061	-0.197936	0.0205675	3	0.9974	-0.197935607727246,-0.197935607727246,-0.162311697996524	2	0.53	YAL041W	RRTTSSSFESEIKSISENFKNSIPESSILFR
YAL041W_803	K.ISphosNTHNNNISPITK.L	-0.310498	-0.31041	0.0194972	3	0.9999	-0.291045012118727,-0.330039143734591,-0.310410336985658	3	0.733	YAL041W	VWNFDDLIMAINSKISNTHNNNISPITKIKY
YAL041W_805	K.ISNTphosHNNNISPITK.L	0.162004	-0.291045	0.801533	3	0.9999	-0.291045012118727,-0.310410336985658,1.087466611135	1	0.955	YAL041W	NFDDLIMAINSKISNTHNNNISPITKIKYQD
YAL041W_9	R.FASphosGTSLSDLKPK.P	0.0270101	0.0270101	0.0109107	2	1	0.0347251490630295,0.0192951084934234	1	0.975	YAL041W	_______MAIQTRFASGTSLSDLKPKPSATS
YAL043C_380	K.TPTphosPVSAPATGSSTENMLDQLK.L	0.417782	0.410874	0.177046	11	1	0.513559298922842,0.350501016968796,0.374954060693335,0.410873634948278,0.410873634948278,0.82886445161647,0.410873634948278,0.434332607772267,0.513559298922842,0.180576015526484,0.16663682456861	5	0.987	YAL043C	LSALLSTLGVSTKTPTPVSAPATGSSTENML
YAL043C_387 389 390 391_C	K.TPTPVSAPATphosG(SST)phosENMLDQLK.L	0.640008	0.640008	NA	1	0.9956	0.640008	0	0.687	YAL043C	LGVSTKTPTPVSAPATGSSTENMLDQLKILQ VSTKTPTPVSAPATGSSTENMLDQLKILQKY STKTPTPVSAPATGSSTENMLDQLKILQKYT TKTPTPVSAPATGSSTENMLDQLKILQKYTL
YAL043C_389 390 391_C	K.TPTPVSAPATG(SST)phosENMLDQLK.L	0.513559	0.513559	NA	1	0.9959	0.513559	1	0.461	YAL043C	VSTKTPTPVSAPATGSSTENMLDQLKILQKY STKTPTPVSAPATGSSTENMLDQLKILQKYT TKTPTPVSAPATGSSTENMLDQLKILQKYTL
YAL044W-A_7 8_C	R.AM(ST)phosDGPVAR.T	0.502333	0.502333	0.0313914	2	0.9996	0.524530416743845,0.480136297385392	1	1	YAL044W-A	_________MFKRAMSTDGPVARTILKRLEC ________MFKRAMSTDGPVARTILKRLECG
YAL047C_231 232_C	K.QDKEEFLSLAQ(SS)phosPAGSQLESR.D	-1.90545	-1.90545	2.28312	2	1	-3.51986370261461,-0.291045012118727	1	0.995	YAL047C	AESKQDKEEFLSLAQSSPAGSQLESRDSPSS ESKQDKEEFLSLAQSSPAGSQLESRDSPSSK
YAL047C_97	D.GNAPSphosLGNDTDFR.N	-0.661883	-0.661883	NA	1	0.9654	-0.661883	0	0.987	YAL047C	YEYIRRIPNKDGNAPSLGNDTDFRNSIIEGL
YAL049C_19	K.CCFEGVCHDGTphosPK.G	-0.597075	-0.589126	0.0137679	3	1	-0.589126365051722,-0.61297310700609,-0.589126365051722	2	1	YAL049C	NQPGKCCFEGVCHDGTPKGRREEIFGLDTYA
YAL051W_142	R.SphosASPINTNNASGDSPDTK.K	-0.0604321	-0.0604321	NA	1	1	-0.0604321	0	0.498	YAL051W	MKLLTEREVNESGKRSASPINTNNASGDSPD
YAL051W_144	R.SASphosPINTNNASGDSPDTK.K	-0.0794403	-0.0769202	0.022445	7	1	-0.0604320839773108,-0.0604320839773108,-0.110472766476906,-0.110472766476906,-0.0604320839773108,-0.0769202067658797,-0.0769202067658797	4	0.982	YAL051W	LLTEREVNESGKRSASPINTNNASGDSPDTK
YAL051W_152	R.SASPINTNNASphosGDSPDTK.K	-0.0604321	-0.0604321	NA	1	0.997	-0.0604321	1	0.49	YAL051W	ESGKRSASPINTNNASGDSPDTKKQHKMEPI
YAL051W_155	R.SASPINTNNASGDSphosPDTK.K	0.0142596	-0.0604321	0.167016	5	1	-0.0604320839773108,-0.0604320839773108,-0.0604320839773108,-0.0604320839773108,0.313026311550134	3	0.955	YAL051W	KRSASPINTNNASGDSPDTKKQHKMEPIYEQ
YAL051W_158	R.SASPINTNNASGDSPDTphosKK.Q	6.64	6.64	NA	1	0.9885	6.64	0	0.662	YAL051W	ASPINTNNASGDSPDTKKQHKMEPIYEQSGN
YAL051W_982	R.QGPLAGGGSphosK.E	-0.497496	-0.497496	0	2	0.9995	-0.497495889586153,-0.497495889586153	1	1	YAL051W	DYNSGLRQGPLAGGGSKEQTPIAGMNNLNNS
YAL053W_668	K.MFRDDTphosFGK.N	-0.0120691	-0.0120691	NA	1	0.9808	-0.0120691	1	1	YAL053W	MDTNENEEEKMFRDDTFGKNLNANTNTARLF
YAL053W_687 688 689 690 691_C	R.LFDDE(TSSSS)phosFK.Q	-0.248831	-0.248831	0.140048	4	0.9987	-0.370116583109926,-0.370116583109926,-0.127546279835848,-0.127546279835848	2	1.002	YAL053W	NLNANTNTARLFDDETSSSSFKQNSSPFDAS LNANTNTARLFDDETSSSSFKQNSSPFDASE NANTNTARLFDDETSSSSFKQNSSPFDASEV ANTNTARLFDDETSSSSFKQNSSPFDASEVT NTNTARLFDDETSSSSFKQNSSPFDASEVTE
YAL053W_743 744 745 746 747_C	R.TNLAPNN(TSTSS)phosLMKPESSLYLGNSNK.S	-0.0714762	-0.291045	0.397193	3	0.9932	-0.291045012118727,-0.310410336985658,0.38702689299391	1	1	YAL053W	QRASSASRTNLAPNNTSTSSLMKPESSLYLG RASSASRTNLAPNNTSTSSLMKPESSLYLGN ASSASRTNLAPNNTSTSSLMKPESSLYLGNS SSASRTNLAPNNTSTSSLMKPESSLYLGNSN SASRTNLAPNNTSTSSLMKPESSLYLGNSNK
YAL054C_4	M.SPSphosAVQSSK.L	2.67981	2.67981	NA	1	0.9996	2.67981	0	0.533	YAL054C	____________MSPSAVQSSKLEEQSSEID
YAL056W_243	K.NLFFERSphosPSR.Q	-0.0204664	0.0650988	0.237872	5	0.9992	-0.432400861364268,0.180576015526484,0.0650987981065481,0.0650987981065481,0.0192951084934234	4	0.96	YAL056W	YDEDNTMKKNLFFERSPSRQTLDGKGCASKG
YAL056W_667 668 669_C	R.K(SSS)phosIPMTAIGR.Q	-0.554126	-0.554126	0.0163226	2	0.9989	-0.565667392227733,-0.542583779114692	1	0.997	YAL056W	MDDNLENYIINPGRKSSSIPMTAIGRQRLIL DDNLENYIINPGRKSSSIPMTAIGRQRLILS DNLENYIINPGRKSSSIPMTAIGRQRLILSQ
YAL061W_316 319 320_C	G.SphosMC(YT)phosHHDFEAVIEALEEGR.L	0.906401	0.906401	NA	1	0.9124	0.906401	0	1.334	YAL061W	FSPMDITLHERKYTGSMCYTHHDFEAVIEAL MDITLHERKYTGSMCYTHHDFEAVIEALEEG DITLHERKYTGSMCYTHHDFEAVIEALEEGR
YAL061W_375	K.IILTphosPNNHGELNR.E	-0.712509	-0.712509	NA	1	0.9997	-0.712509	1	1	YAL061W	MKLINEKESTIKIILTPNNHGELNREADNEK
YAL067C_588	D.VETLSphosVSDEK.-	-2.37716	-2.37716	0.625452	2	0.9992	-2.81942398447352,-1.93490120189345	2	0.901	YAL067C	KHGVEKPTSKDVETLSVSDEK__________
YAR002W_10	R.RASphosATVPSAPY.R	-0.305114	-0.234461	0.420113	14	0.9999	-1.712508780557,-0.349938701172296,-0.162311697996524,-0.162311697996524,-0.271936189171023,-0.23446148375236,-0.271936189171023,-0.23446148375236,-0.23446148375236,-0.216082954437505,-0.216082954437505,-0.271936189171023,0.0948461415006002,-0.0280106062849333	6	0.982	YAR002W	______MHRKSLRRASATVPSAPYRKQIISN
YAR002W_12	A.SATphosVPSAPYR.K	0.178171	0.178171	0.117839	2	0.9579	0.0948461415006002,0.261496010910052	1	0.543	YAR002W	____MHRKSLRRASATVPSAPYRKQIISNAH
YAR002W_152	K.SphosMITSEGEQK.S	-0.0769202	-0.0769202	NA	1	0.9996	-0.0769202	1	0.99	YAR002W	IEIEGVMSLLQKSSKSMITSEGEQKSAEGNN
YAR002W_155	K.SMITphosSEGEQK.S	-1.61297	-1.61297	NA	1	0.9948	-1.61297	1	0.907	YAR002W	EGVMSLLQKSSKSMITSEGEQKSAEGNNIDQ
YAR002W_155 156_C	K.SMI(TS)phosEGEQKSAEGNNIDQSLILK.E	1.31934	1.31934	NA	1	0.9987	1.31934	0	0.741	YAR002W	EGVMSLLQKSSKSMITSEGEQKSAEGNNIDQ GVMSLLQKSSKSMITSEGEQKSAEGNNIDQS
YAR002W_162	K.SphosAEGNNIDQSLILK.E	0.589937	0.537129	0.406409	6	1	0.374954060693335,0.109492917465002,0.362779346747233,0.718541036710471,0.699304817847553,1.2745521637355	4	0.994	YAR002W	QKSSKSMITSEGEQKSAEGNNIDQSLILKES
YAR002W_171	K.SAEGNNIDQSphosLILK.E	0.475547	0.300315	0.28234	5	1	0.248320622162318,0.261496010910052,0.802064392272754,0.76553851624764,0.30031525980058	3	0.996	YAR002W	SEGEQKSAEGNNIDQSLILKESGSTPISISN
YAR002W_179 180_C	E.SG(ST)phosPISISNAPTFNPK.Y	0.175536	0.235024	0.243933	13	0.9986	0.524530416743845,0.338117292512964,0.338117292512964,0.325626348329767,0.30031525980058,0.152561639356888,0.235023799548861,0.235023799548861,0.16663682456861,-0.0441302716482102,-0.0441302716482102,0.208056751948591,-0.453774512156836	6	0.992	YAR002W	EGNNIDQSLILKESGSTPISISNAPTFNPKY GNNIDQSLILKESGSTPISISNAPTFNPKYD
YAR002W_185	K.ESGSTPISISphosNAPTFNPK.Y	-0.589126	-0.589126	0	2	0.9975	-0.589126365051722,-0.589126365051722	1	0.885	YAR002W	QSLILKESGSTPISISNAPTFNPKYDTSNAS
YAR002W_213 214_C	R.K(YS)phosFNYSSLPSPYK.T	-0.701903	-0.753199	0.179613	4	0.9977	-0.847438360643112,-0.819423984473516,-0.686973688449866,-0.453774512156836	1	0.91	YAR002W	NASMNTTLGSIGSRKYSFNYSSLPSPYKTTV ASMNTTLGSIGSRKYSFNYSSLPSPYKTTVY
YAR002W_214	R.KYSphosFNYS.S	-0.648946	-0.661883	0.109962	6	0.9998	-0.661882707487036,-0.661882707487036,-0.791943248051409,-0.686973688449866,-0.637220653252767,-0.453774512156836	4	0.983	YAR002W	ASMNTTLGSIGSRKYSFNYSSLPSPYKTTVY
YAR002W_222	R.KYSFNYSSLPSphosPYK.T	0.00369825	0.00369825	NA	1	0.9426	0.00369825	1	0.955	YAR002W	SIGSRKYSFNYSSLPSPYKTTVYRYSAAKKI
YAR002W_245 246_C	K.KIPDTYTAN(TS)phosAQSIASAK.S	0.362779	0.362779	NA	1	0.999	0.362779	1	0.766	YAR002W	RYSAAKKIPDTYTANTSAQSIASAKSVRSGV YSAAKKIPDTYTANTSAQSIASAKSVRSGVS
YAR002W_312	K.RVSphosPNAAPR.Q	0.049912	0.049912	0.0214774	2	0.9995	0.0347251490630295,0.0650987981065481	1	1	YAR002W	PYSSYVSQIRKHKRVSPNAAPRQEISEEETT
YAR002W_349	K.QLNATphosKISPSAPSK.D	-0.177164	-0.180014	0.115333	3	0.9995	-0.0604320839773108,-0.180013699729983,-0.291045012118727	1	0.905	YAR002W	NVPEQGEEPMKQLNATKISPSAPSKDSFTKY
YAR002W_352	K.ISphosPSAPSK.D	0.0621284	0.0499919	0.152011	16	0.9995	0.0650987981065481,0.0650987981065481,0.0499919057163398,0.0499919057163398,0.0192951084934234,0.0192951084934234,-0.0280106062849333,-0.0280106062849333,0.0499919057163398,0.350501016968796,0.398999534659986,-0.0280106062849333,-0.0280106062849333,0.138347780137187,0.152561639356888,-0.253077161919707	8	0.993	YAR002W	EQGEEPMKQLNATKISPSAPSKDSFTKYKPA
YAR002W_357	K.ISPSAPSphosKDSFTK.Y	-2.64242	-2.64242	0.413631	2	0.9984	-2.93490120189345,-2.3499387011723	2	0.56	YAR002W	PMKQLNATKISPSAPSKDSFTKYKPARSSSL
YAR002W_381 382_C	R.SNVVVAE(TS)phosPEK.K	-0.366922	-0.234461	0.976121	43	1	0.708954987881273,-0.738503989089948,-0.589126365051722,-0.589126365051722,-0.9051538584994,-0.291045012118727,-0.271936189171023,-0.310410336985658,-6.38236017886467,-0.162311697996524,-0.162311697996524,-0.180013699729983,-0.180013699729983,-0.197935607727246,-0.197935607727246,-0.271936189171023,-0.127546279835848,-0.162311697996524,-0.162311697996524,-0.197935607727246,-0.162311697996524,-0.162311697996524,-0.23446148375236,-0.253077161919707,-0.253077161919707,-0.23446148375236,-0.23446148375236,0.783917045562495,-0.253077161919707,-0.23446148375236,-0.23446148375236,-0.197935607727246,-0.197935607727246,-0.180013699729983,-0.180013699729983,-0.271936189171023,-0.271936189171023,-0.271936189171023,-0.23446148375236,-0.291045012118727,-0.216082954437505,-0.310410336985658,-0.310410336985658	20	1	YAR002W	PARSSSLRSNVVVAETSPEKKDGGDKPPSSA ARSSSLRSNVVVAETSPEKKDGGDKPPSSAF
YAR002W_382	R.SNVVVAETSphosPEKK.D	-0.247353	-0.253077	0.0468179	3	1	-0.291045012118727,-0.197935607727246,-0.253077161919707	2	0.939	YAR002W	ARSSSLRSNVVVAETSPEKKDGGDKPPSSAF
YAR002W_421	K.SENAPSphosASSK.E	-0.847438	-0.847438	NA	1	0.994	-0.847438	1	0.644	YAR002W	NVEPTENAYKSENAPSASSKEFNFTNLQAKP
YAR002W_423 424_C	K.SENAPSA(SS)phosK.E	-0.847438	-0.847438	NA	1	0.9977	-0.847438	0	0.563	YAR002W	EPTENAYKSENAPSASSKEFNFTNLQAKPLV PTENAYKSENAPSASSKEFNFTNLQAKPLVG
YAR002W_450 451_C	K.GD(ST)phosPVQPDLSVTPQK.S	-0.291285	-0.31041	0.344461	5	1	-0.310410336985658,-0.589126365051722,0.248320622162318,-0.589126365051722,-0.216082954437505	3	0.998	YAR002W	KPLVGKPKTELTKGDSTPVQPDLSVTPQKSS PLVGKPKTELTKGDSTPVQPDLSVTPQKSSS
YAR002W_460	K.GDSTPVQPDLSVTphosPQK.S	-0.60105	-0.60105	0.0137679	4	1	-0.61297310700609,-0.589126365051722,-0.589126365051722,-0.61297310700609	2	0.961	YAR002W	LTKGDSTPVQPDLSVTPQKSSSKGFVFNSVQ
YAR002W_473	K.GFVFNSphosVQKK.S	-0.613775	-0.613775	0.0555499	4	0.9998	-0.565667392227733,-0.565667392227733,-0.661882707487036,-0.661882707487036	2	1	YAR002W	SVTPQKSSSKGFVFNSVQKKSRSNLSQENDN
YAR002W_480	R.SphosNLSQENDNEGK.H	-6.38236	-6.38236	0	2	1	-6.38236017886467,-6.38236017886467	2	0.989	YAR002W	SSKGFVFNSVQKKSRSNLSQENDNEGKHISA
YAR002W_483	R.SNLSphosQENDNEGK.H	-4.51986	-4.51986	NA	1	0.9953	-4.51986	1	0.984	YAR002W	GFVFNSVQKKSRSNLSQENDNEGKHISASID
YAR002W_69 70_C	R.I(SS)phosMPGGYFHSEISPDSTVNR.S	-0.31041	-0.31041	NA	1	0.9987	-0.31041	0	0.884	YAR002W	VANKQPRNESFNRRISSMPGGYFHSEISPDS ANKQPRNESFNRRISSMPGGYFHSEISPDST
YAR002W_78	R.ISSMPGGYFHSphosEISPDSTVNR.S	0.0800491	0.0800491	NA	1	0.9915	0.0800491	0	0.5	YAR002W	SFNRRISSMPGGYFHSEISPDSTVNRSVVVS
YAR002W_81	R.ISSMPGGYFHSEISphosPDSTVNR.S	0.0840159	0.138348	0.14226	9	0.9989	0.0800491395725196,0.16663682456861,0.16663682456861,-0.0280106062849333,0.138347780137187,0.16663682456861,0.180576015526484,0.138347780137187,-0.253077161919707	4	0.988	YAR002W	RRISSMPGGYFHSEISPDSTVNRSVVVSAVG
YAR002W_89	R.SphosVVVSAVGEAR.N	-2.9349	-2.9349	NA	1	0.9994	-2.9349	0	0.541	YAR002W	GYFHSEISPDSTVNRSVVVSAVGEARNDIEN
YAR002W_93	R.SVVVSphosAVGEAR.N	1.64001	1.64001	NA	1	0.9995	1.64001	1	0.99	YAR002W	SEISPDSTVNRSVVVSAVGEARNDIENKEEE
YAR007C_160	S.NAGVPDMLHSphosNSNLNANER.K	-4.9349	-4.9349	NA	1	0.9	-4.9349	1	0.5	YAR007C	NQTNASNAGVPDMLHSNSNLNANERKFANEN
YAR007C_162	H.SNSphosNLNANER.K	1.23502	1.23502	NA	1	0.981	1.23502	1	0.796	YAR007C	TNASNAGVPDMLHSNSNLNANERKFANENPN
YAR007C_178	K.FANENPNSphosQK.T	0.694517	0.410874	1.13689	26	1	0.422650802724632,0.410873634948278,0.350501016968796,0.350501016968796,0.350501016968796,0.445920582047479,0.38702689299391,0.445920582047479,0.362779346747233,0.362779346747233,0.338117292512964,0.374954060693335,0.398999534659986,0.89798881227129,0.89798881227129,0.350501016968796,0.350501016968796,0.398999534659986,6.20187635159844,0.434332607772267,0.434332607772267,0.802064392272754,0.410873634948278,0.410873634948278,0.728063810828978,0.737524140078044	10	1	YAR007C	NLNANERKFANENPNSQKTRPIFAIEQLSPY
YAR007C_436	K.QEPGMGGQSphosAASLTK.F	0.445921	0.445921	NA	1	1	0.445921	1	0.955	YAR007C	ANFITLKQEPGMGGQSAASLTKFIAQRITIA
YAR007C_441	K.QEPGMGGQSAASLTphosK.F	0.679809	0.679809	NA	1	0.9996	0.679809	0	0.707	YAR007C	LKQEPGMGGQSAASLTKFIAQRITIARAQAE
YAR009C_253	R.NSLASphosPK.S	1.31242	1.31242	1.5618	2	0.9994	0.208056751948591,2.41677423638796	0	0.983	YAR009C	FSAIEFSTIVRNSLASPKSKKSARQHAGLAG
YAR009C_403 405 406_C	K.AVSPTphosD(ST)phosPPSTHTEDSK.R	0.313026	0.313026	NA	1	0.9802	0.313026	1	0.658	YAR009C	HPEQPRNVLSKAVSPTDSTPPSTHTEDSKRV EQPRNVLSKAVSPTDSTPPSTHTEDSKRVSK QPRNVLSKAVSPTDSTPPSTHTEDSKRVSKT
YAR009C_405 406_C	K.AVSPTD(ST)phosPPSTHTEDSK.R	0.313026	0.313026	NA	1	0.993	0.313026	0	0.662	YAR009C	EQPRNVLSKAVSPTDSTPPSTHTEDSKRVSK QPRNVLSKAVSPTDSTPPSTHTEDSKRVSKT
YAR009C_434	E.VDPNISphosESNILPSK.K	0.18098	-0.198048	1.12446	6	1	2.43142101235236,-0.23446148375236,-0.180013699729983,-0.216082954437505,-0.686973688449866,-0.0280106062849333	4	0.964	YAR009C	SKTNIRAPREVDPNISESNILPSKKRSSTPQ
YAR009C_445 446 447_C	K.R(SST)phosPQISNIE.S	0.136086	0.166637	0.156754	6	0.9997	0.287491219442996,0.30031525980058,-0.0441302716482102,-0.0604320839773108,0.16663682456861,0.16663682456861	3	1	YAR009C	DPNISESNILPSKKRSSTPQISNIESTGSGG PNISESNILPSKKRSSTPQISNIESTGSGGM NISESNILPSKKRSSTPQISNIESTGSGGMH
YAR009C_447	R.SSTphosPQISNIESTGSGGMHK.L	-0.336672	-0.330039	0.011489	3	0.9956	-0.330039143734591,-0.330039143734591,-0.349938701172296	2	0.964	YAR009C	NISESNILPSKKRSSTPQISNIESTGSGGMH
YAR009C_451	R.SSTPQISphosNIESTGSGGMHK.L	-0.349939	-0.349939	NA	1	0.9408	-0.349939	0	0.761	YAR009C	SNILPSKKRSSTPQISNIESTGSGGMHKLNV
YAR009C_522	K.TVPQISphosDQETEKR.L	-0.288653	-0.281491	0.0875542	12	0.9999	-0.23446148375236,-0.180013699729983,-0.23446148375236,-0.162311697996524,-0.330039143734591,-0.291045012118727,-0.271936189171023,-0.432400861364268,-0.310410336985658,-0.291045012118727,-0.271936189171023,-0.453774512156836	7	0.989	YAR009C	ISSTGGTNNKTVPQISDQETEKRIIHRSPSI
YAR009C_534	R.SphosPSIDASPPENNSSHNIVPIK.T	0.00889721	0.00369825	0.00900485	3	0.9983	0.00369825344240492,0.00369825344240492,0.0192951084934234	2	0.443	YAR009C	PQISDQETEKRIIHRSPSIDASPPENNSSHN
YAR009C_536	P.SphosIDASPPENNSSHNIVPIK.T	0.0417263	0.0347251	0.0767357	34	1	-0.216082954437505,-0.0441302716482102,0.0192951084934234,0.0347251490630295,0.0347251490630295,0.0347251490630295,0.0499919057163398,0.0650987981065481,0.0499919057163398,0.0800491395725196,0.235023799548861,0.30031525980058,0.0499919057163398,0.0499919057163398,0.0499919057163398,0.0499919057163398,0.0499919057163398,0.0499919057163398,0.0499919057163398,0.0192951084934234,0.00369825344240492,0.00369825344240492,0.0347251490630295,0.0347251490630295,0.0347251490630295,0.0347251490630295,-0.0120690624159117,0.0347251490630295,-0.0120690624159117,0.0192951084934234,0.0347251490630295,0.0347251490630295,0.0800491395725196,0.0800491395725196	21	0.975	YAR009C	ISDQETEKRIIHRSPSIDASPPENNSSHNIV
YAR009C_536 546 547_C	R.SPSphosIDASPPENN(SS)phosHNIVPIK.T	0.0800491	0.0800491	NA	1	0.9367	0.0800491	0	0.462	YAR009C	ISDQETEKRIIHRSPSIDASPPENNSSHNIV IHRSPSIDASPPENNSSHNIVPIKTPTTVSE HRSPSIDASPPENNSSHNIVPIKTPTTVSEQ
YAR009C_540	R.SPSIDASphosPPENNSSHNIVPIK.T	0.300315	0.300315	NA	1	0.9998	0.300315	0	0.491	YAR009C	ETEKRIIHRSPSIDASPPENNSSHNIVPIKT
YAR009C_602 603_C	H.QTN(SS)phosLGGIGDSNAYTTINSK.K	-0.31041	-0.31041	0	2	0.9313	-0.310410336985658,-0.310410336985658	1	0.978	YAR009C	DPFKELPPINSHQTNSSLGGIGDSNAYTTIN PFKELPPINSHQTNSSLGGIGDSNAYTTINS
YAR009C_622	R.SphosLEDNETEIK.V	-0.291045	-0.291045	0	2	0.999	-0.291045012118727,-0.291045012118727	1	0.971	YAR009C	IGDSNAYTTINSKKRSLEDNETEIKVSRDTW
YAR010C_142 143_C	L.(ST)phosPSPESGNTFTDSSSADSDMTSTK.K	-0.905154	-0.905154	NA	1	0.9429	-0.905154	0	0.638	YAR010C	QSQFPQYPSSVGTPLSTPSPESGNTFTDSSS SQFPQYPSSVGTPLSTPSPESGNTFTDSSSA
YAR010C_145	L.STPSphosPESGNTFTDSSSADSDMTSTK.K	-0.905154	-0.905154	NA	1	0.9545	-0.905154	1	0.826	YAR010C	FPQYPSSVGTPLSTPSPESGNTFTDSSSADS
YAR010C_16	P.ISHGSphosACASVTSK.E	-1.76498	-1.76498	NA	1	0.9284	-1.76498	1	0.492	YAR010C	MESQQLSQHSPISHGSACASVTSKEVHTNQD
YAR010C_160	S.SSADSphosDMTSTK.K	-1.06043	-1.06043	NA	1	0.9707	-1.06043	0	0.982	YAR010C	SPESGNTFTDSSSADSDMTSTKKYVRPPPML
YAR010C_28	K.EVHTphosNQDPLDVSASK.T	-0.791943	-0.791943	NA	1	0.9967	-0.791943	1	0.982	YAR010C	SHGSACASVTSKEVHTNQDPLDVSASKTEEC
YAR010C_36	K.EVHTNQDPLDVSphosASK.T	-1.39058	-1.39058	0	3	0.9996	-1.39058068566964,-1.39058068566964,-1.39058068566964	3	0.938	YAR010C	VTSKEVHTNQDPLDVSASKTEECEKASTKAN
YAR010C_373 374 375_C	R.(SYT)phosNTTKPK.V	-0.726614	-0.764976	0.299773	7	1	-0.411339245836439,-0.432400861364268,-0.764976200451139,-0.764976200451139,-0.637220653252767,-0.764976200451139,-1.31041033698566	4	0.985	YAR010C	PNYRRNPSDEKNDSRSYTNTTKPKVIARNPQ NYRRNPSDEKNDSRSYTNTTKPKVIARNPQK YRRNPSDEKNDSRSYTNTTKPKVIARNPQKT
YAR010C_375	R.SYTphosNTTKPK.V	-0.542584	-0.542584	0	2	0.9996	-0.542583779114692,-0.542583779114692	1	0.972	YAR010C	YRRNPSDEKNDSRSYTNTTKPKVIARNPQKT
YAR010C_409	S.NNSphosPSTDNDSISK.S	0.308494	0.287491	0.0363787	3	1	0.287491219442996,0.287491219442996,0.350501016968796	2	0.99	YAR010C	KSKTARAHNVSTSNNSPSTDNDSISKSTTEP
YAR010C_416	S.NNSPSTDNDSphosISK.S	-0.207009	-0.207009	0.0128321	2	1	-0.197935607727246,-0.216082954437505	1	0.973	YAR010C	HNVSTSNNSPSTDNDSISKSTTEPIQLNNKH
YAR010C_420 421 422_C	K.(STT)phosEPIQLNNK.H	-0.278968	-0.31041	0.0544599	3	0.9996	-0.216082954437505,-0.310410336985658,-0.310410336985658	2	0.999	YAR010C	TSNNSPSTDNDSISKSTTEPIQLNNKHDLHL SNNSPSTDNDSISKSTTEPIQLNNKHDLHLR NNSPSTDNDSISKSTTEPIQLNNKHDLHLRP
YAR010C_422	K.STTphosEPIQLNNK.H	-0.155484	-0.162312	0.0263038	5	1	-0.110472766476906,-0.180013699729983,-0.162311697996524,-0.162311697996524,-0.162311697996524	2	0.967	YAR010C	NNSPSTDNDSISKSTTEPIQLNNKHDLHLRP
YAR014C_101	K.SSPFNSphosKLNILSNAAEK.G	0.313026	0.313026	NA	1	0.9987	0.313026	1	0.947	YAR014C	SVVVTPTSNKSSPFNSKLNILSNAAEKGHDV
YAR014C_156 157_C	K.ENSSELPD(SY)phosDYSDSEFEDNLER.R	1.10219	1.10219	NA	1	0.9909	1.10219	0	0.786	YAR014C	RDQRHYKENSSELPDSYDYSDSEFEDNLERR DQRHYKENSSELPDSYDYSDSEFEDNLERRL
YAR014C_159 160_C	K.ENSSELPDSYD(YS)phosDSEFEDNLER.R	0.184914	0.180576	0.0347246	3	0.9996	0.180576015526484,0.221603283786539,0.152561639356888	2	0.953	YAR014C	RHYKENSSELPDSYDYSDSEFEDNLERRLQE HYKENSSELPDSYDYSDSEFEDNLERRLQEI
YAR014C_160	K.ENSSELPDSYDYSphosDSEFEDNLER.R	0.0192951	0.0192951	NA	1	0.9986	0.0192951	1	0.953	YAR014C	HYKENSSELPDSYDYSDSEFEDNLERRLQEI
YAR014C_204	N.NTMNPDVDDFSphosDGLK.Y	-0.0854604	-0.271936	0.322986	3	1	-0.271936189171023,-0.271936189171023,0.287491219442996	2	0.995	YAR014C	HFSVNNTMNPDVDDFSDGLKYAISEDEDEEE
YAR014C_356	K.NQSphosDAESIIPTPALNGYGK.G	-0.115053	-0.0769202	0.141719	3	1	-0.271936189171023,-0.0769202067658797,0.00369825344240492	2	0.99	YAR014C	SDSKDDSISSGNKNQSDAESIIPTPALNGYG
YAR014C_378	K.SVSphosFNDVVGYADR.F	0.578168	0.578168	NA	1	1	0.578168	1	0.865	YAR014C	PTPALNGYGKGNKSVSFNDVVGYADRFIDDA
YAR014C_638 639 640_C	K.QSTLSLH(SSS)phosEEDFYMDEQR.A	2.66253	2.66253	NA	1	0.9208	2.66253	0	0.708	YAR014C	HSTPEEEKQSTLSLHSSSEEDFYMDEQRAVS STPEEEKQSTLSLHSSSEEDFYMDEQRAVSS TPEEEKQSTLSLHSSSEEDFYMDEQRAVSSA
YAR014C_653	R.AVSphosSASINSSLSGSR.A	-0.0769202	-0.0769202	NA	1	1	-0.0769202	0	0.986	YAR014C	SSSEEDFYMDEQRAVSSASINSSLSGSRALS
YAR014C_653 654_C	R.AV(SS)phosASINSSLSGSR.A	-0.542584	-0.542584	NA	1	0.9935	-0.542584	1	0.53	YAR014C	SSSEEDFYMDEQRAVSSASINSSLSGSRALS SSEEDFYMDEQRAVSSASINSSLSGSRALSN
YAR014C_656	R.AVSSASphosINSSLSGSR.A	-0.542584	-0.542584	NA	1	0.9985	-0.542584	0	0.874	YAR014C	EEDFYMDEQRAVSSASINSSLSGSRALSNTN
YAR014C_659	R.AVSSASINSphosSLSGSR.A	-1.16231	-1.16231	NA	1	0.9989	-1.16231	0	0.942	YAR014C	FYMDEQRAVSSASINSSLSGSRALSNTNMSD
YAR014C_659 660_C	R.AVSSASIN(SS)phosLSGSR.A	-0.876008	-0.876008	NA	1	0.9984	-0.876008	0	0.98	YAR014C	FYMDEQRAVSSASINSSLSGSRALSNTNMSD YMDEQRAVSSASINSSLSGSRALSNTNMSDP
YAR014C_662	R.AVSSASINSSLSphosGSR.A	0.0192951	0.0192951	NA	1	0.9976	0.0192951	0	0.782	YAR014C	DEQRAVSSASINSSLSGSRALSNTNMSDPAS
YAR014C_668	R.ALSphosNTNMSDPASKPNSLVQHLYAPVFDR.M	-0.0916834	0.00369825	0.453462	5	1	-0.542583779114692,-0.542583779114692,0.00369825344240492,0.109492917465002,0.513559298922842	2	0.972	YAR014C	SSASINSSLSGSRALSNTNMSDPASKPNSLV
YAR014C_96 97_C	K.(SS)phosPFNSK.L	0.0679718	0.0948461	0.106449	5	0.9979	0.0948461415006002,0.16663682456861,0.16663682456861,-0.0441302716482102,-0.0441302716482102	2	0.998	YAR014C	ESMGGSVVVTPTSNKSSPFNSKLNILSNAAE SMGGSVVVTPTSNKSSPFNSKLNILSNAAEK
YAR014C_97	N.KSSphosPFNSK.L	-0.0124176	-0.0124176	0.0448485	2	0.9799	0.0192951084934234,-0.0441302716482102	2	0.905	YAR014C	SMGGSVVVTPTSNKSSPFNSKLNILSNAAEK
YAR015W_254 257 258_C	K.VGESphosQD(SY)phosDKQFLR.D	-0.127546	-0.127546	NA	1	0.9971	-0.127546	0	0.582	YAR015W	DSSRFWNGASYKVGESQDSYDKQFLRDWLTA RFWNGASYKVGESQDSYDKQFLRDWLTANKL FWNGASYKVGESQDSYDKQFLRDWLTANKLN
YAR019C_13	R.VNLTphosPIQR.A	0.152562	0.152562	0	2	0.9985	0.152561639356888,0.152561639356888	1	1	YAR019C	___MNSMADTDRVNLTPIQRASEKSVQYHLK
YAR019C_560 561 562_C	S.SLPL(SSS)phosPTR.N	0.162176	0.166637	0.0966733	9	0.9999	0.350501016968796,0.221603283786539,0.16663682456861,0.16663682456861,0.208056751948591,0.138347780137187,0.138347780137187,0.0347251490630295,0.0347251490630295	4	0.991	YAR019C	KIHKSAIPSSSSLPLSSSPTRNSPVNSVQSP IHKSAIPSSSSLPLSSSPTRNSPVNSVQSPS HKSAIPSSSSLPLSSSPTRNSPVNSVQSPSR
YAR019C_562	K.SAIPSSSSLPLSSSphosPTR.N	0.21483	0.21483	0.00957884	2	0.9991	0.221603283786539,0.208056751948591	1	0.901	YAR019C	HKSAIPSSSSLPLSSSPTRNSPVNSVQSPSR
YAR019C_567	R.NSphosPVNSVQSPSR.S	0.491364	0.491364	NA	1	0.9996	0.491364	0	0.977	YAR019C	PSSSSLPLSSSPTRNSPVNSVQSPSRSPVHS
YAR019C_586	L.MATphosRPSSPMR.H	0.164185	0.164185	0.118986	2	0.9826	0.248320622162318,0.0800491395725196	2	0.632	YAR019C	SVQSPSRSPVHSLMATRPSSPMRHKSISNFP
YAR019C_589 590_C	L.MATRP(SS)phosPMR.H	0.172347	0.180509	0.0702591	4	0.9902	0.16663682456861,0.248320622162318,0.194381815051515,0.0800491395725196	0	0.99	YAR019C	SPSRSPVHSLMATRPSSPMRHKSISNFPHLT PSRSPVHSLMATRPSSPMRHKSISNFPHLTI
YAR019C_596	K.SphosISNFPHLTISSK.S	0.707922	-0.0441303	1.31674	3	1	2.22832914697485,-0.0604320839773108,-0.0441302716482102	1	0.899	YAR019C	HSLMATRPSSPMRHKSISNFPHLTISSKSRL
YAR019C_598	K.SISphosNFPHLTISSK.S	-0.144824	-0.144824	0	2	1	-0.144824271267683,-0.144824271267683	1	0.685	YAR019C	LMATRPSSPMRHKSISNFPHLTISSKSRLLI
YAR019C_937 938_C	K.V(SS)phosVTAAIGSSPTKDER.S	-0.199741	-0.199741	0.102099	2	0.9988	-0.127546279835848,-0.271936189171023	2	0.994	YAR019C	EDIRSLSKKGSLQKVSSVTAAIGSSPTKDER DIRSLSKKGSLQKVSSVTAAIGSSPTKDERS
YAR019C_938	K.VSSphosVTAAIGSSPTK.D	1.26804	1.26804	NA	1	0.9993	1.26804	0	0.974	YAR019C	DIRSLSKKGSLQKVSSVTAAIGSSPTKDERS
YAR019C_945 946_C	K.VSSVTAAIG(SS)phosPTK.D	-0.142763	0.0347251	0.379926	7	1	0.0800491395725196,0.194381815051515,0.0347251490630295,-0.61297310700609,0.0347251490630295,-0.764976200451139,0.0347251490630295	2	0.99	YAR019C	KGSLQKVSSVTAAIGSSPTKDERSNLRSSKD GSLQKVSSVTAAIGSSPTKDERSNLRSSKDK
YAR027W_3	-.MQTphosPSENTDVK.L	0.138348	0.138348	NA	1	0.9995	0.138348	1	0.982	YAR027W	_____________MQTPSENTDVKLDTLDEP
YAR027W_5	-.MQTPSphosENTDVK.L	0.166025	0.166025	0.0594424	2	0.9996	0.123992487160117,0.208056751948591	1	0.968	YAR027W	___________MQTPSENTDVKLDTLDEPSA
YAR027W_8	M.QTPSENTphosDVK.L	0.300315	0.300315	NA	1	0.9946	0.300315	0	0.904	YAR027W	________MQTPSENTDVKLDTLDEPSAHLI
YAR033W_3	-.MQTphosPPESTDVK.L	-0.0935989	-0.0935989	NA	1	0.9995	-0.0935989	1	0.99	YAR033W	_____________MQTPPESTDVKLDTLNEP
YAR042W_1053	R.IKTphosANSATGGPK.L	-0.265744	-0.291045	0.0719661	12	1	-0.310410336985658,-0.310410336985658,-0.271936189171023,-0.271936189171023,-0.291045012118727,-0.291045012118727,-0.291045012118727,-0.291045012118727,-0.0769202067658797,-0.310410336985658,-0.162311697996524,-0.310410336985658	6	0.988	YAR042W	KVTARGGELTLDRIKTANSATGGPKLDGSKF
YAR042W_1053 1056	R.IKTphosANSphosATGGPK.L	-0.059181	-0.0280106	0.175889	17	0.9983	-0.637220653252767,0.180576015526484,0.0948461415006002,0.0650987981065481,-0.144824271267683,-0.0441302716482102,-0.0120690624159117,0.0347251490630295,0.0347251490630295,-0.0769202067658797,-0.0769202067658797,0.00369825344240492,-0.216082954437505,-0.0280106062849333,-0.0280106062849333,-0.0280106062849333,-0.127546279835848	7	0.977	YAR042W	KVTARGGELTLDRIKTANSATGGPKLDGSKF ARGGELTLDRIKTANSATGGPKLDGSKFLIW
YAR042W_1056	K.TANSphosATGGPK.L	0.234744	0.24155	0.0328285	4	1	0.221603283786539,0.261496010910052,0.261496010910052,0.194381815051515	1	0.978	YAR042W	ARGGELTLDRIKTANSATGGPKLDGSKFLIW
YAR042W_269	R.EQSphosVIDVTNNNLHEAPTYK.G	0.52701	0.52701	0.696196	2	0.9996	0.0347251490630295,1.01929510849342	2	0.975	YAR042W	DIELKKLLERATREQSVIDVTNNNLHEAPTY
YAR042W_393 394_C	R.EILLHNGP(YS)phosPSLALSHGLSSK.V	0.0541569	0.123992	0.219118	6	1	0.123992487160117,0.123992487160117,0.208056751948591,0.287491219442996,-0.127546279835848,-0.291045012118727	4	0.996	YAR042W	IRYAKDREILLHNGPYSPSLALSHGLSSKVS RYAKDREILLHNGPYSPSLALSHGLSSKVSN
YAR042W_394	R.EILLHNGPYSphosPSLALSHGLSSK.V	0.247774	0.247774	0.0561687	2	1	0.208056751948591,0.287491219442996	0	0.969	YAR042W	RYAKDREILLHNGPYSPSLALSHGLSSKVSN
YAR042W_488	R.SphosQSLSEITPGPHSR.K	0.137711	0.137711	0.0606202	2	1	0.180576015526484,0.0948461415006002	0	0.854	YAR042W	ESRPLIEPLPLISSRSQSLSEITPGPHSRKS
YAR042W_490	R.SQSphosLSEITPGPHSR.K	0.0440268	0.0347251	0.079344	28	1	0.0499919057163398,0.0347251490630295,0.0347251490630295,0.0650987981065481,0.0347251490630295,0.0347251490630295,0.0192951084934234,0.0192951084934234,0.0347251490630295,0.0347251490630295,0.0192951084934234,0.0192951084934234,0.0347251490630295,0.0347251490630295,0.0192951084934234,0.0192951084934234,0.0499919057163398,0.00369825344240492,0.0347251490630295,-0.0769202067658797,-0.144824271267683,0.338117292512964,0.0499919057163398,0.0192951084934234,0.109492917465002,0.0948461415006002,0.0650987981065481,0.180576015526484	11	0.98	YAR042W	RPLIEPLPLISSRSQSLSEITPGPHSRKSTV
YAR042W_500	R.SQSLSEITPGPHSphosR.K	0.222674	0.222674	0.180775	2	0.9953	0.350501016968796,0.0948461415006002	0	0.922	YAR042W	SSRSQSLSEITPGPHSRKSTVSSTRAADIPS
YAR042W_503 504_C	K.(ST)phosVSSTR.A	-1.51986	-1.51986	NA	1	0.9963	-1.51986	0	0.974	YAR042W	SQSLSEITPGPHSRKSTVSSTRAADIPSDDE QSLSEITPGPHSRKSTVSSTRAADIPSDDEG
YAR042W_506 507 508_C	K.STV(SST)phosR.A	0.0114967	0.0114967	0.0110286	2	0.9978	0.00369825344240492,0.0192951084934234	1	0.996	YAR042W	LSEITPGPHSRKSTVSSTRAADIPSDDEGYS SEITPGPHSRKSTVSSTRAADIPSDDEGYSE EITPGPHSRKSTVSSTRAADIPSDDEGYSED
YAR042W_672	K.LNNQPQVETphosEANEESDDANSMIK.G	0.494961	0.502504	0.0233034	3	1	0.502504110413847,0.468820984157558,0.513559298922842	2	0.497	YAR042W	KKMLQKKLNNQPQVETEANEESDDANSMIKG
YAR042W_678	K.LNNQPQVETEANEESphosDDANSMIK.G	1.4054	0.26625	2.70538	4	1	5.43905145347674,0.194381815051515,0.338117292512964,-0.349938701172296	1	0.681	YAR042W	KLNNQPQVETEANEESDDANSMIKGSQESTN
YAR042W_683	K.LNNQPQVETEANEESDDANSphosMIK.G	0.619688	0.619688	NA	1	0.9996	0.619688	0	0.75	YAR042W	PQVETEANEESDDANSMIKGSQESTNTLEEI
YAR042W_691	K.GSQESphosTNTLEEIVK.F	0.432642	0.432642	0.0988003	2	1	0.502504110413847,0.362779346747233	1	0.929	YAR042W	EESDDANSMIKGSQESTNTLEEIVKFIEATK
YAR042W_691 692_C	K.GSQE(ST)phosNTLEEIVK.F	0.121351	0.0948461	0.140904	5	1	0.274552163735498,0.261496010910052,0.0948461415006002,-0.0120690624159117,-0.0120690624159117	3	0.988	YAR042W	EESDDANSMIKGSQESTNTLEEIVKFIEATK ESDDANSMIKGSQESTNTLEEIVKFIEATKE
YAR042W_694	K.GSQESTNTphosLEEIVK.F	0.22154	0.22154	0.0190686	2	1	0.235023799548861,0.208056751948591	2	0.956	YAR042W	DDANSMIKGSQESTNTLEEIVKFIEATKESD
YAR075W_54	R.GMGSphosIDAMQK.T	0.0499919	0.0499919	NA	1	0.9957	0.0499919	0	1	YAR075W	LYQDGKRLKAYRGMGSIDAMQKTGTKGNAST
YAR075W_61	R.GMGSIDAMQKTphosGTK.G	-0.234461	-0.234461	NA	1	0.9731	-0.234461	0	0.676	YAR075W	LKAYRGMGSIDAMQKTGTKGNASTSRYFSES
YAR075W_86	Q.GVSphosGAVVDK.G	-0.197936	-0.197936	0	2	0.9875	-0.197935607727246,-0.197935607727246	1	1	YAR075W	RYFSESDSVLVAQGVSGAVVDKGSIKKFIPY
YBL002W_116	K.HAVSphosEGTR.A	0.674885	0.674885	0.00696344	2	0.9996	0.669960856265409,0.679808642221756	1	0.975	YBL002W	AVRLILPGELAKHAVSEGTRAVTKYSSSTQA
YBL002W_24 25 26 27_C	K.K(TSTS)phosVDGK.K	-1.74364	-0.23458	2.86976	10	0.9992	-6.51986370261461,-4.51986370261461,0.109492917465002,-0.216082954437505,-0.216082954437505,-0.253077161919707,-6.38236017886467,0.502504110413847,0.491363552808646,-0.432400861364268	6	1.001	YBL002W	PASKAPAEKKPAAKKTSTSVDGKKRSKVRKE ASKAPAEKKPAAKKTSTSVDGKKRSKVRKET SKAPAEKKPAAKKTSTSVDGKKRSKVRKETY KAPAEKKPAAKKTSTSVDGKKRSKVRKETYS
YBL002W_25	K.KTSphosTSVDGK.K	-0.453775	-0.453775	NA	1	0.9972	-0.453775	1	0.903	YBL002W	ASKAPAEKKPAAKKTSTSVDGKKRSKVRKET
YBL002W_40 41 42 43 44_C	R.KE(TYSSY)phosIYK.V	0.287436	0.0800491	0.455505	5	0.994	1.10218811684177,0.0948461415006002,0.0800491395725196,0.0800491395725196,0.0800491395725196	2	0.999	YBL002W	STSVDGKKRSKVRKETYSSYIYKVLKQTHPD TSVDGKKRSKVRKETYSSYIYKVLKQTHPDT SVDGKKRSKVRKETYSSYIYKVLKQTHPDTG VDGKKRSKVRKETYSSYIYKVLKQTHPDTGI DGKKRSKVRKETYSSYIYKVLKQTHPDTGIS
YBL002W_91 92_C	K.K(ST)phosISAR.E	2.83373	2.83373	1.49762	2	0.9855	1.77475704627702,3.8927061441906	0	0.79	YBL002W	RIATEASKLAAYNKKSTISAREIQTAVRLIL IATEASKLAAYNKKSTISAREIQTAVRLILP
YBL003C_129	K.TAKASphosQEL.-	1.13513	1.27455	0.75237	15	0.9874	1.4631298720797,1.51355929892284,1.36887954628365,1.36887954628365,1.51355929892284,1.51355929892284,1.23502379954886,1.18057601552648,1.2745521637355,0.89798881227129,-1.51986370261461,1.2745521637355,1.24832062216232,1.24832062216232,1.44592058204748	8	0.989	YBL003C	HQNLLPKKSAKTAKASQEL____________
YBL003C_41	R.RGNYphosAQR.L	0.95587	0.95587	0	2	0.9979	0.95586972835179,0.95586972835179	1	1	YBL003C	TFPVGRVHRLLRRGNYAQRIGSGAPVYLTAV
YBL004W_1825	Q.LFQESEMSphosNSPQIPK.K	0.338117	0.338117	NA	1	0.9871	0.338117	1	0.515	YBL004W	SILKFCHQLFQESEMSNSPQIPKKKVKDQVD
YBL004W_1827	Q.LFQESEMSNSphosPQIPK.K	0.338117	0.338117	NA	1	1	0.338117	0	0.927	YBL004W	LKFCHQLFQESEMSNSPQIPKKKVKDQVDEK
YBL005W-A_143	H.LNTphosPSPESGNSFPDSSSAK.S	-0.905154	-0.905154	NA	1	1	-0.905154	1	0.993	YBL005W-A	SQFTQYPQYVGTHLNTPSPESGNSFPDSSSA
YBL005W-A_28 29_C	K.EVQ(TT)phosQDPLDISASK.T	2.43751	2.43751	5.94322	2	0.9984	6.64,-1.76497620045114	1	0.996	YBL005W-A	FHGSACASVTSKEVQTTQDPLDISASKTEEC HGSACASVTSKEVQTTQDPLDISASKTEECE
YBL005W-A_375	R.TYTphosNTTKPK.S	-3.34639	-3.34639	4.29352	2	0.9978	-6.38236017886467,-0.310410336985658	2	0.939	YBL005W-A	YRRSPSDEKKDSRTYTNTTKPKSITRNSQKP
YBL005W-A_404 405_C	R.AHNV(ST)phosFNNSPGPDNDLIR.G	-0.110473	-0.110473	NA	1	0.995	-0.110473	1	0.666	YBL005W-A	KPNNSQSRTARAHNVSTFNNSPGPDNDLIRG PNNSQSRTARAHNVSTFNNSPGPDNDLIRGS
YBL005W-A_409	F.NNSphosPGPDNDLIR.G	-0.0688646	-0.0688646	0.0349796	2	0.9971	-0.0441302716482102,-0.0935989479125101	1	1	YBL005W-A	QSRTARAHNVSTFNNSPGPDNDLIRGSTTEP
YBL005W-A_420 421 422_C	R.G(STT)phosEPIQLK.N	-0.686974	-0.686974	NA	1	0.9995	-0.686974	1	1	YBL005W-A	TFNNSPGPDNDLIRGSTTEPIQLKNTHDLHL FNNSPGPDNDLIRGSTTEPIQLKNTHDLHLR NNSPGPDNDLIRGSTTEPIQLKNTHDLHLRP
YBL005W-A_421	R.GSTphosTEPIQLK.N	0.0210444	0.0210444	0.185993	2	0.9996	0.152561639356888,-0.110472766476906	1	0.947	YBL005W-A	FNNSPGPDNDLIRGSTTEPIQLKNTHDLHLR
YBL005W-B_1095	R.SPSphosIDTSSSESNSLHHVVPIK.T	-0.332254	-0.453775	0.187419	5	0.9993	-0.453774512156836,-0.453774512156836,-0.453774512156836,-0.0280106062849333,-0.271936189171023	3	0.972	YBL005W-B	TSEQETEKRIIHRSPSIDTSSSESNSLHHVV
YBL005W_102	K.LMNDLIQTphosPVSPSATHAPDTSNNPTNDNNILFK.D	-0.453775	-0.453775	NA	1	0.9651	-0.453775	0	0.865	YBL005W	LDNQYYFKLMNDLIQTPVSPSATHAPDTSNN
YBL005W_105	K.LMNDLIQTPVSphosPSATHAPDTSNNPTNDNNILFK.D	0.629883	0.629883	NA	1	0.9701	0.629883	0	0.424	YBL005W	QYYFKLMNDLIQTPVSPSATHAPDTSNNPTN
YBL005W_109	K.LMNDLIQTPVSPSATphosHAPDTSNNPTNDNNILFK.D	0.629883	0.629883	NA	1	0.94	0.629883	1	0.427	YBL005W	KLMNDLIQTPVSPSATHAPDTSNNPTNDNNI
YBL005W_544 545_C	K.IGTSSLSP(SS)phosPK.L	1.59908	1.59908	NA	1	0.9988	1.59908	0	0.912	YBL005W	HKEFLTKIGTSSLSPSSPKLKNLSLSRLIEY KEFLTKIGTSSLSPSSPKLKNLSLSRLIEYG
YBL006C_138	A.GAGQLSLPFQSphosHIESPR.N	-0.0769202	-0.0769202	NA	1	0.9849	-0.0769202	0	0.493	YBL006C	DVFLAGAGQLSLPFQSHIESPRNSEAKRKRK
YBL006C_142	L.SLPFQSHIESphosPR.N	0.824286	0.274552	1.5803	7	1	4.39899953465999,0.338117292512964,0.338117292512964,0.0347251490630295,0.123992487160117,0.261496010910052,0.274552163735498	4	0.982	YBL006C	AGAGQLSLPFQSHIESPRNSEAKRKRKVIIC
YBL007C_437	K.NFTKSphosPSR.S	0.287036	0.261496	0.0442373	3	0.9969	0.338117292512964,0.261496010910052,0.261496010910052	1	0.954	YBL007C	TASGIIKSIKKNFTKSPSRSRSRSRSKSNAN
YBL007C_476 477_C	K.(SS)phosLSSHK.K	0.152562	0.152562	0	2	0.9836	0.152561639356888,0.152561639356888	1	0.992	YBL007C	QNDVVGSAAGKRSRKSSLSSHKKNSSATKDF NDVVGSAAGKRSRKSSLSSHKKNSSATKDFP
YBL007C_485 486_C	K.N(SS)phosATKDFPNPK.K	1.03949	1.2615	0.929302	3	0.9963	1.83768830200348,1.26149601091005,0.0192951084934234	0	0.517	YBL007C	GKRSRKSSLSSHKKNSSATKDFPNPKKSRLW KRSRKSSLSSHKKNSSATKDFPNPKKSRLWV
YBL007C_787	K.SESphosNLLSK.K	0.434333	0.434333	0	2	0.9992	0.434332607772267,0.434332607772267	1	0.57	YBL007C	ETDDAWTVKPASKSESNLLSKKSEFTGSMQD
YBL007C_799	K.KSEFTGSphosMQDLLDLQPLEPK.K	1.24019	0.187347	2.64579	6	1	0.208056751948591,0.208056751948591,6.64,0.0800491395725196,0.138347780137187,0.16663682456861	2	0.958	YBL007C	KSESNLLSKKSEFTGSMQDLLDLQPLEPKKA
YBL007C_817 818_C	K.AAA(ST)phosPEPNLK.D	0.0192508	0.0800491	0.285966	26	1	0.0800491395725196,0.0499919057163398,0.0800491395725196,0.0948461415006002,0.0800491395725196,0.0800491395725196,-1.3499387011723,-0.180013699729983,0.109492917465002,0.109492917465002,0.109492917465002,0.109492917465002,0.0800491395725196,0.0800491395725196,0.138347780137187,0.138347780137187,0.0948461415006002,0.0650987981065481,0.0650987981065481,0.0800491395725196,0.0650987981065481,0.0650987981065481,0.123992487160117,0.00369825344240492,0.00369825344240492,0.123992487160117	15	1	YBL007C	DLLDLQPLEPKKAAASTPEPNLKDLEPVKTG LLDLQPLEPKKAAASTPEPNLKDLEPVKTGG
YBL007C_831 834 835_C	K.DLEPVKTphosGG(TT)phosVPAAPVSSAPVSSAPAPLDPFK.T	-0.162312	-0.162312	NA	1	0.9767	-0.162312	0	0.666	YBL007C	ASTPEPNLKDLEPVKTGGTTVPAAPVSSAPV PEPNLKDLEPVKTGGTTVPAAPVSSAPVSSA EPNLKDLEPVKTGGTTVPAAPVSSAPVSSAP
YBL007C_834 835_C	K.DLEPVKTGG(TT)phosVPAAPVSSAPVSSAPAPLDPFK.T	0.157253	0.152562	0.00812631	3	0.9861	0.152561639356888,0.152561639356888,0.16663682456861	2	0.975	YBL007C	PEPNLKDLEPVKTGGTTVPAAPVSSAPVSSA EPNLKDLEPVKTGGTTVPAAPVSSAPVSSAP
YBL007C_904	Q.SQVTphosGGILPVQK.T	-0.0473417	-0.0120691	0.107968	5	0.9848	-0.162311697996524,-0.162311697996524,0.0499919057163398,0.0499919057163398,-0.0120690624159117	3	0.98	YBL007C	GFVVPQTTFGMQSQVTGGILPVQKTGNGLIP
YBL007C_984	K.TphosANGLISANTGVSMPTVQR.T	2.77476	2.77476	NA	1	1	2.77476	1	0.939	YBL007C	GQQQLPTGSILPVQKTANGLISANTGVSMPT
YBL007C_990	K.TANGLISphosANTGVSMPTVQR.T	0.511412	0.511412	0.210199	2	0.9999	0.660045387400326,0.362779346747233	2	0.498	YBL007C	TGSILPVQKTANGLISANTGVSMPTVQRTGG
YBL007C_993	K.TANGLISANTphosGVSMPTVQR.T	0.979982	0.979982	NA	1	0.9908	0.979982	0	0.865	YBL007C	ILPVQKTANGLISANTGVSMPTVQRTGGTMI
YBL008W_610	K.GSDGTSNSIDDIAVLSphosEEENDFHR.M	-0.589126	-0.589126	0	2	0.9979	-0.589126365051722,-0.589126365051722	1	0.605	YBL008W	GSDGTSNSIDDIAVLSEEENDFHRMTLNAKL
YBL011W_639 640 641_C	K.D(SSS)phosPIISQR.D	0.0513691	0.00369825	0.0953418	4	0.9995	0.00369825344240492,0.00369825344240492,0.00369825344240492,0.194381815051515	1	0.999	YBL011W	RKMLRKQKIKRQEKDSSSPIISQRDNHDAYE KMLRKQKIKRQEKDSSSPIISQRDNHDAYEH MLRKQKIKRQEKDSSSPIISQRDNHDAYEHH
YBL011W_641	D.SSSphosPIISQR.D	-0.176026	-0.0935989	0.247072	3	0.9834	-0.0935989479125101,0.0192951084934234,-0.453774512156836	1	0.966	YBL011W	MLRKQKIKRQEKDSSSPIISQRDNHDAYEHH
YBL016W_180	R.IIDESAADNSEPTGQQSGMTphosEYVATR.W	0.123992	0.123992	NA	1	0.9963	0.123992	1	0.928	YBL016W	SAADNSEPTGQQSGMTEYVATRWYRAPEVML
YBL016W_182	G.MTEYphosVATR.W	0.578168	0.578168	NA	1	0.9692	0.578168	1	0.98	YBL016W	ADNSEPTGQQSGMTEYVATRWYRAPEVMLTS
YBL017C_1471	K.TphosNIAHAISK.L	0.480136	0.480136	NA	1	0.9993	0.480136	1	0.984	YBL017C	FYVFSNIGSLLQHTKTNIAHAISKIRGRFGN
YBL022C_902	K.INVSISphosQK.N	0.428492	0.428492	0.00826028	2	0.9988	0.434332607772267,0.422650802724632	1	0.65	YBL022C	DIEALKTSEKINVSISQKNLKDYVGPPVYTT
YBL024W_423 424_C	K.L(SS)phosETPALESEGPQTK.K	0.317572	0.109493	0.614947	13	1	0.338117292512964,0.338117292512964,0.0800491395725196,0.524530416743845,1.52998484683595,1.57816838034592,-0.271936189171023,0.221603283786539,0.0650987981065481,0.109492917465002,0.109492917465002,0.0948461415006002,-0.589126365051722	4	0.906	YBL024W	FEKVEDSTEAATEKLSSETPALESEGPQTKK EKVEDSTEAATEKLSSETPALESEGPQTKKI
YBL024W_424	K.LSSphosETPALESEGPQTK.K	0.042905	0.0650988	0.0488832	12	1	0.0650987981065481,0.0650987981065481,0.0800491395725196,0.0650987981065481,0.0650987981065481,0.0650987981065481,0.0650987981065481,0.0650987981065481,0.0499919057163398,0.0499919057163398,-0.0604320839773108,-0.0604320839773108	7	0.981	YBL024W	EKVEDSTEAATEKLSSETPALESEGPQTKKI
YBL024W_426	K.LSSETphosPALESEGPQTK.K	2.18195	0.491364	3.60945	3	1	0.491363552808646,-0.271936189171023,6.3264102087353	1	0.978	YBL024W	VEDSTEAATEKLSSETPALESEGPQTKKIKV
YBL024W_431	K.LSSETPALESphosEGPQTK.K	-0.271936	-0.271936	NA	1	0.9992	-0.271936	1	0.675	YBL024W	EAATEKLSSETPALESEGPQTKKIKVEEVQK
YBL024W_652	K.ATphosPSAEEK.E	-0.0488814	-0.0488814	0.764022	2	0.9938	-0.589126365051722,0.491363552808646	2	0.974	YBL024W	ELLYRIFGIDANAKATPSAEEKEKEKETTES
YBL026W_44	K.LDNISphosCTDEK.K	-0.0200398	-0.0200398	0.0112724	2	1	-0.0280106062849333,-0.0120690624159117	1	0.94	YBL026W	LQSVDQFLNLKLDNISCTDEKKYPHLGSVRN
YBL027W_13	R.LAASphosVVGVGK.R	-0.543311	-0.543311	0.0647925	2	0.9996	-0.497495889586153,-0.589126365051722	1	1	YBL027W	___MANLRTQKRLAASVVGVGKRKVWLDPNE
YBL027W_29 30_C	K.VWLDPNE(TS)phosEIAQANSR.N	0.00668596	-0.180014	1.36401	5	1	-0.180013699729983,0.445920582047479,2.04237872160646,-0.661882707487036,-1.61297310700609	5	0.998	YBL027W	VVGVGKRKVWLDPNETSEIAQANSRNAIRKL VGVGKRKVWLDPNETSEIAQANSRNAIRKLV
YBL027W_59	K.AVTVHSphosK.S	-0.197936	-0.197936	NA	1	0.9781	-0.197936	1	0.779	YBL027W	LVKNGTIVKKAVTVHSKSRTRAHAQSKREGR
YBL028C_102	K.KTSphosFTRF.-	-1.87601	-1.87601	NA	1	0.9957	-1.87601	1	0.914	YBL028C	TYKKAKLMKQSKKKTSFTRF___________
YBL031W_285 286 287_C	R.(STS)phosMNNLSSGTSAK.S	0.274552	0.274552	NA	1	0.9997	0.274552	0	0.993	YBL031W	VSVFDRLYKQTTFSRSTSMNNLSSGTSAKSK SVFDRLYKQTTFSRSTSMNNLSSGTSAKSKE VFDRLYKQTTFSRSTSMNNLSSGTSAKSKEH
YBL031W_287	R.STSphosMNNLSSGTSAK.S	0.2078	0.2078	0.0385004	2	1	0.180576015526484,0.235023799548861	2	0.98	YBL031W	VFDRLYKQTTFSRSTSMNNLSSGTSAKSKEH
YBL031W_314	K.SKTphosSGSLSSNLK.Q	0.445921	0.445921	NA	1	0.9844	0.445921	0	0.906	YBL031W	SKEHTNVKTRLVKSKTSGSLSSNLKQSTATG
YBL031W_314 315_C	K.SK(TS)phosGSLSSNLK.Q	0.293789	0.293789	0.0272053	2	0.996	0.274552163735498,0.313026311550134	0	0.848	YBL031W	SKEHTNVKTRLVKSKTSGSLSSNLKQSTATG KEHTNVKTRLVKSKTSGSLSSNLKQSTATGT
YBL032W_251 252_C	S.SGEP(TS)phosPSTSSNTR.L	-0.0998682	-0.0998682	0.190344	2	0.9743	-0.23446148375236,0.0347251490630295	1	0.991	YBL032W	ERSYFPHLKKSSGEPTSPSTSSNTRIELKIP RSYFPHLKKSSGEPTSPSTSSNTRIELKIPE
YBL032W_252	K.SSGEPTSphosPSTSSNTR.L	0.180576	0.180576	0	2	0.9828	0.180576015526484,0.180576015526484	1	0.977	YBL032W	RSYFPHLKKSSGEPTSPSTSSNTRIELKIPE
YBL032W_360	R.SDSphosASFLEEK.E	0.309183	0.226063	0.54703	10	1	-0.216082954437505,-0.216082954437505,-0.216082954437505,0.588660754163561,0.480136297385392,0.629883416890074,0.640007634163781,1.45741622088531,-0.0280106062849333,-0.0280106062849333	3	0.97	YBL032W	EAAEGDATVVTERSDSASFLEEKEEPQENHD
YBL032W_362	R.SDSASphosFLEEK.E	0.117735	0.0800491	0.0702818	6	1	0.0800491395725196,0.0800491395725196,0.0650987981065481,0.0650987981065481,0.208056751948591,0.208056751948591	3	0.964	YBL032W	AEGDATVVTERSDSASFLEEKEEPQENHDNK
YBL033C_146	R.IHSphosECYTGENAWSAR.C	0.325626	0.325626	NA	1	1	0.325626	1	0.83	YBL033C	ATTWDAHNDTLVRIHSECYTGENAWSARCDC
YBL033C_254	R.LLTphosNNPEK.L	-0.110473	-0.110473	NA	1	0.9566	-0.110473	1	1	YBL033C	KAILLDLGIGNVRLLTNNPEKIKQVDHAPYL
YBL033C_283	R.VPMVPIHWTphosNSSEGIDSK.E	-0.495359	-0.661883	0.288427	3	1	-0.162311697996524,-0.661882707487036,-0.661882707487036	2	0.974	YBL033C	YLKCVERVPMVPIHWTNSSEGIDSKEIEGYL
YBL033C_285 286_C	R.VPMVPIHWTN(SS)phosEGIDSK.E	-0.162312	-0.162312	0	2	1	-0.162311697996524,-0.162311697996524	0	0.502	YBL033C	KCVERVPMVPIHWTNSSEGIDSKEIEGYLRT CVERVPMVPIHWTNSSEGIDSKEIEGYLRTK
YBL034C_1000 1001_C	E.(SS)phosVSFTPIDNK.K	-0.565667	-0.565667	NA	1	0.9877	-0.565667	0	0.81	YBL034C	KKDANFKVEDIISRESSVSFTPIDNKKSEGD KDANFKVEDIISRESSVSFTPIDNKKSEGDE
YBL034C_1001	R.ESSphosVSFTPIDNK.K	0.325626	0.325626	NA	1	0.9996	0.325626	1	0.96	YBL034C	KDANFKVEDIISRESSVSFTPIDNKKSEGDE
YBL034C_1005	E.SSVSFTphosPIDNK.K	0.409224	0.409224	0.423884	2	0.9977	0.109492917465002,0.708954987881273	0	0.95	YBL034C	FKVEDIISRESSVSFTPIDNKKSEGDEESDD
YBL034C_1044	K.NLETphosDKTLELK.N	0.0800491	0.0800491	NA	1	0.9929	0.0800491	1	0.5	YBL034C	KCMEMTMINPFKNLETDKTLELKNNVGKRTS
YBL034C_1047	K.NLETDKTphosLELK.N	0.260515	0.287491	0.129136	4	1	0.287491219442996,0.0800491395725196,0.287491219442996,0.38702689299391	2	0.97	YBL034C	EMTMINPFKNLETDKTLELKNNVGKRTSSTD
YBL034C_1167	K.LIGNGNENEKPDLETMSphosPIK.L	-0.0769202	-0.0769202	0	2	1	-0.0769202067658797,-0.0769202067658797	1	0.93	YBL034C	IGNGNENEKPDLETMSPIKINGDENMGQKQR
YBL034C_495 496 497_C	K.FNDSNLSLNNSN(TTS)phosPTSK.L	-1.23439	-1.9349	1.21332	3	0.9965	-1.93490120189345,0.16663682456861,-1.93490120189345	1	0.972	YBL034C	LIKFNDSNLSLNNSNTTSPTSKLENNIIYIE IKFNDSNLSLNNSNTTSPTSKLENNIIYIEE KFNDSNLSLNNSNTTSPTSKLENNIIYIEEW
YBL034C_577 578 579_C	R.V(SST)phosASASSATSR.L	-0.436311	-0.436311	0.150292	2	0.9997	-0.330039143734591,-0.542583779114692	1	0.993	YBL034C	AIPAHLNINYQVSRVSSTASASSATSRLYSH IPAHLNINYQVSRVSSTASASSATSRLYSHS PAHLNINYQVSRVSSTASASSATSRLYSHSS
YBL034C_578	R.VSSphosTASASSATSR.L	-0.291045	-0.291045	NA	1	0.9997	-0.291045	0	0.951	YBL034C	IPAHLNINYQVSRVSSTASASSATSRLYSHS
YBL034C_593 594_C	R.LYSH(SS)phosNNSSR.K	0.072574	0.072574	0.00863158	4	0.9994	0.0800491395725196,0.0800491395725196,0.0650987981065481,0.0650987981065481	2	0.921	YBL034C	STASASSATSRLYSHSSNNSSRKTSLLEQKR TASASSATSRLYSHSSNNSSRKTSLLEQKRN
YBL034C_601 602_C	R.K(TS)phosLLEQK.R	-0.127955	-0.127955	0.0396713	4	0.9993	-0.0935989479125101,-0.0935989479125101,-0.162311697996524,-0.162311697996524	2	1	YBL034C	TSRLYSHSSNNSSRKTSLLEQKRNYPSYAQP SRLYSHSSNNSSRKTSLLEQKRNYPSYAQPT
YBL034C_653	R.STSphosEYSSK.E	-1.16274	-1.16274	0.322214	2	0.9992	-1.39058068566964,-0.934901201893452	2	0.971	YBL034C	ASKLSNKLKTNLRSTSEYSSKENEKRARHHD
YBL034C_690	R.KVSphosAPPSSTAATK.V	-0.4839	-0.453775	0.183144	10	1	-0.791943248051409,-0.453774512156836,-0.589126365051722,-0.453774512156836,-0.589126365051722,-0.432400861364268,-0.390580685669642,-0.390580685669642,-0.637220653252767,-0.110472766476906	5	0.994	YBL034C	NSNTKDNNNVTKRKVSAPPSSTAATKVSENY
YBL034C_743 744 745_C	K.NDVSM(SSS)phosPISLK.G	-0.411339	-0.411339	NA	1	0.996	-0.411339	1	0.93	YBL034C	NPLIKKYMDKNDVSMSSSPISLKGSNKLGEY PLIKKYMDKNDVSMSSSPISLKGSNKLGEYE LIKKYMDKNDVSMSSSPISLKGSNKLGEYET
YBL034C_997	K.DANFKVEDIISphosR.E	-0.234461	-0.234461	NA	1	0.9892	-0.234461	0	1	YBL034C	ELEKKDANFKVEDIISRESSVSFTPIDNKKS
YBL035C_100 101 111_C	K.SLN(SS)phosPLFGLSIPKTphosPTLK.K	2.01541	2.01541	NA	1	0.9843	2.01541	0	1.122	YBL035C	VNTSTKKPVIKKSLNSSPLFGLSIPKTPTLK NTSTKKPVIKKSLNSSPLFGLSIPKTPTLKK KSLNSSPLFGLSIPKTPTLKKRKLHGPFSLS
YBL035C_124	K.LHGPFSphosLSDSK.Q	0.350501	0.350501	0	2	0.9991	0.350501016968796,0.350501016968796	1	0.494	YBL035C	PKTPTLKKRKLHGPFSLSDSKQTYNVGSEAE
YBL035C_126	K.LHGPFSLSphosDSK.Q	0.445874	0.445874	0.0163226	2	0.9998	0.434332607772267,0.457416220885308	1	0.958	YBL035C	TPTLKKRKLHGPFSLSDSKQTYNVGSEAETN
YBL035C_153	K.LEFTphosPGMAEDAVGDSAPLSHAK.S	0.755046	0.846459	0.18131	3	1	0.846458511631208,0.872453720164152,0.546225487843164	1	0.996	YBL035C	AETNEKGNSSLKLEFTPGMAEDAVGDSAPLS
YBL035C_164	K.LEFTPGMAEDAVGDSphosAPLSHAK.S	0.468821	0.468821	NA	1	1	0.468821	0	0.989	YBL035C	KLEFTPGMAEDAVGDSAPLSHAKSSDAKTPG
YBL035C_168	K.LEFTPGMAEDAVGDSAPLSphosHAK.S	0.480136	0.480136	NA	1	1	0.480136	1	0.973	YBL035C	TPGMAEDAVGDSAPLSHAKSSDAKTPGSSTF
YBL035C_177 180 181 182_C	K.TphosPG(SST)phosFQTPTTNTPTTSR.Q	0.325626	0.325626	NA	1	0.9505	0.325626	1	0.588	YBL035C	GDSAPLSHAKSSDAKTPGSSTFQTPTTNTPT APLSHAKSSDAKTPGSSTFQTPTTNTPTTSR PLSHAKSSDAKTPGSSTFQTPTTNTPTTSRQ LSHAKSSDAKTPGSSTFQTPTTNTPTTSRQN
YBL035C_180 181 182_C	K.TPG(SST)phosFQTPTTNTPTTSR.Q	0.357981	0.362779	0.788883	4	0.9953	1.31934008548234,0.362779346747233,0.362779346747233,-0.61297310700609	1	0.948	YBL035C	APLSHAKSSDAKTPGSSTFQTPTTNTPTTSR PLSHAKSSDAKTPGSSTFQTPTTNTPTTSRQ LSHAKSSDAKTPGSSTFQTPTTNTPTTSRQN
YBL035C_185	K.TPGSSTFQTphosPTTNTPTTSR.Q	0.374954	0.374954	NA	1	0.985	0.374954	1	0.672	YBL035C	AKSSDAKTPGSSTFQTPTTNTPTTSRQNVPA
YBL035C_187 188_C	K.TPGSSTFQTP(TT)phosNTPTTSR.Q	0.362062	0.137711	0.795915	8	0.9976	1.9997725502286,1.0948461415006,-0.0120690624159117,0.0948461415006002,0.180576015526484,0.180576015526484,-0.370116583109926,-0.271936189171023	4	0.662	YBL035C	SSDAKTPGSSTFQTPTTNTPTTSRQNVPAGE SDAKTPGSSTFQTPTTNTPTTSRQNVPAGEI
YBL035C_190	K.TPGSSTFQTPTTNTphosPTTSR.Q	0.166025	0.166025	0.0594424	2	0.999	0.123992487160117,0.208056751948591	2	0.938	YBL035C	AKTPGSSTFQTPTTNTPTTSRQNVPAGEILD
YBL035C_304	R.IVPDSphosPTYDK.F	0.0800491	0.0800491	0	2	0.9997	0.0800491395725196,0.0800491395725196	1	0.954	YBL035C	QSQSEIYAVGRIVPDSPTYDKFLNPESLSLE
YBL035C_80 81 82 83_C	R.ANQI(SSSS)phosK.V	-0.457803	-0.457803	2.08893	2	0.9994	-1.93490120189345,1.01929510849342	2	1.001	YBL035C	KQFLQLQMEKRANQISSSSKVNTSTKKPVIK QFLQLQMEKRANQISSSSKVNTSTKKPVIKK FLQLQMEKRANQISSSSKVNTSTKKPVIKKS LQLQMEKRANQISSSSKVNTSTKKPVIKKSL
YBL035C_87 88 89_C	K.VN(TST)phosKKPVIK.K	0.92308	0.92308	NA	1	0.9949	0.92308	0	1	YBL035C	MEKRANQISSSSKVNTSTKKPVIKKSLNSSP EKRANQISSSSKVNTSTKKPVIKKSLNSSPL KRANQISSSSKVNTSTKKPVIKKSLNSSPLF
YBL036C_40	K.NVHVNENASphosK.L	-1.02801	-1.02801	NA	1	0.9083	-1.02801	1	1	YBL036C	VVNAEAKNVHVNENASKILLLVVSKLKPASD
YBL037W_13	K.TLINSSVSphosNNNSTIK.G	-2.61297	-2.61297	NA	1	0.996	-2.61297	1	0.814	YBL037W	___MDRKKTLINSSVSNNNSTIKGLQLFIAD
YBL037W_698 699 700 701_C	R.LGSLPASAGSTTLINTPSEA(SSST)phosPDLLSK.R	-0.655713	-0.738504	0.181042	9	0.9993	-0.432400861364268,-0.764976200451139,-0.764976200451139,-0.411339245836439,-0.791943248051409,-0.411339245836439,-0.847438360643112,-0.738503989089948,-0.738503989089948	3	0.992	YBL037W	ASAGSTTLINTPSEASSSTPDLLSKRANSSR SAGSTTLINTPSEASSSTPDLLSKRANSSRS AGSTTLINTPSEASSSTPDLLSKRANSSRSI GSTTLINTPSEASSSTPDLLSKRANSSRSIM
YBL037W_700	R.LGSLPASAGSTTLINTPSEASSSphosTPDLLSK.R	-0.629389	-0.629389	0.308369	2	0.9987	-0.411339245836439,-0.847438360643112	2	0.975	YBL037W	AGSTTLINTPSEASSSTPDLLSKRANSSRSI
YBL037W_723	R.SIMVPMPPPSphosRR.N	-0.768061	-0.738504	0.593599	5	0.9998	-1.27193618917102,-1.27193618917102,-0.738503989089948,-0.738503989089948,0.180576015526484	2	0.994	YBL037W	RANSSRSIMVPMPPPSRRNTIDDVNSKISSS
YBL037W_727	R.NTphosIDDVNSK.L	-0.654268	-0.712509	0.379352	15	0.9999	-0.934901201893452,-0.965274850936971,-0.965274850936971,-0.712508780557004,-0.712508780557004,-1.16231169799652,0.16663682456861,-0.453774512156836,-0.819423984473516,-0.819423984473516,-1.06043208397731,-0.144824271267683,-0.144824271267683,-0.542583779114692,-0.542583779114692	7	0.993	YBL037W	SRSIMVPMPPPSRRNTIDDVNSKISSSEDFS
YBL037W_736	K.ISphosSSEDFSGK.D	-0.349939	-0.349939	NA	1	0.9992	-0.349939	0	0.957	YBL037W	PPSRRNTIDDVNSKISSSEDFSGKDSYYSRQ
YBL037W_736 737 738_C	K.I(SSS)phosEDFSGK.D	-0.458991	-0.349939	0.18694	5	0.9996	-0.637220653252767,-0.349938701172296,-0.686973688449866,-0.310410336985658,-0.310410336985658	3	0.999	YBL037W	PPSRRNTIDDVNSKISSSEDFSGKDSYYSRQ PSRRNTIDDVNSKISSSEDFSGKDSYYSRQI SRRNTIDDVNSKISSSEDFSGKDSYYSRQIL
YBL037W_737	K.ISSphosSEDFSGK.D	-0.637221	-0.637221	NA	1	0.9996	-0.637221	0	0.911	YBL037W	PSRRNTIDDVNSKISSSEDFSGKDSYYSRQI
YBL041W_104	K.KLSphosINSAAR.N	0.287491	0.287491	NA	1	0.9985	0.287491	0	0.976	YBL041W	NSVKWYHFDHNDKKLSINSAARNIQHLLYGK
YBL041W_107	K.LSINSphosAAR.N	0.159462	0.159462	0.0298599	2	0.9989	0.180576015526484,0.138347780137187	1	0.957	YBL041W	KWYHFDHNDKKLSINSAARNIQHLLYGKRFF
YBL041W_50	R.NITphosDYSINSR.Y	-0.349939	-0.349939	NA	1	0.9958	-0.349939	1	0.97	YBL041W	AGEDFAVLAGDTRNITDYSINSRYEPKVFDC
YBL041W_52 53_C	R.NITD(YS)phosINSR.Y	-0.253077	-0.253077	NA	1	0.9677	-0.253077	0	0.842	YBL041W	EDFAVLAGDTRNITDYSINSRYEPKVFDCGD DFAVLAGDTRNITDYSINSRYEPKVFDCGDN
YBL042C_11 12_C	M.PVSDSGFDN(SS)phosK.T	1.71642	2.0651	1.06141	3	0.9995	2.06509879810655,2.55962108121221,0.524530416743845	0	0.976	YBL042C	_____MPVSDSGFDNSSKTMKDDTIPTEDYE ____MPVSDSGFDNSSKTMKDDTIPTEDYEE
YBL042C_4	M.PVSphosDSGFDNSSK.T	0.397767	0.397767	0.0843571	2	1	0.338117292512964,0.457416220885308	1	0.99	YBL042C	____________MPVSDSGFDNSSKTMKDDT
YBL042C_42	K.ITSphosKIDANVIEK.K	0.518544	0.518544	0.0443495	4	0.9971	0.480136297385392,0.480136297385392,0.556951894436223,0.556951894436223	2	0.954	YBL042C	EITKESEMGDATKITSKIDANVIEKKDTDSE
YBL042C_6	M.PVSDSphosGFDNSSK.T	0.68959	0.68959	NA	1	0.9979	0.68959	1	0.507	YBL042C	__________MPVSDSGFDNSSKTMKDDTIP
YBL045C_24	L.ATAVATphosPK.A	0.362779	0.362779	NA	1	0.9232	0.362779	1	0.959	YBL045C	TVSNQFKRSLATAVATPKAEVTQLSNGIVVA
YBL046W_409	R.SEGLLPGDELVSphosPSMSSSQEDK.M	0.133433	0.0499919	0.144524	3	0.9989	0.0499919057163398,0.0499919057163398,0.30031525980058	1	0.988	YBL046W	HEGRSEGLLPGDELVSPSMSSSQEDKMVAIA
YBL046W_413 414 415_C	R.SEGLLPGDELVSPSM(SSS)phosQEDK.M	0.361798	0.480092	0.259227	10	0.9992	0.468820984157558,0.502504110413847,0.491363552808646,0.502504110413847,0.491363552808646,0.502504110413847,-0.162311697996524,0.457416220885308,0.457416220885308,-0.0935989479125101	5	0.997	YBL046W	SEGLLPGDELVSPSMSSSQEDKMVAIAGITY EGLLPGDELVSPSMSSSQEDKMVAIAGITYR GLLPGDELVSPSMSSSQEDKMVAIAGITYRE
YBL046W_433 434_C	R.ENI(SS)phosPLGK.K	0.000420103	-0.0605252	0.156516	10	0.9997	0.0650987981065481,-0.110472766476906,0.208056751948591,0.338117292512964,-0.0441302716482102,-0.110472766476906,-0.110472766476906,-0.0769202067658797,-0.110472766476906,-0.0441302716482102	6	1	YBL046W	DKMVAIAGITYRENISSPLGKKSR_______ KMVAIAGITYRENISSPLGKKSR________
YBL046W_434	R.ENISSphosPLGK.K	0.169825	0.169825	0.148106	2	0.9995	0.0650987981065481,0.274552163735498	2	0.931	YBL046W	KMVAIAGITYRENISSPLGKKSR________
YBL047C_1006	R.SphosQSLTSSVANNAPQSVRDDVELPETLEER.D	0.1502	0.1502	0.300999	4	0.9872	0.410873634948278,0.410873634948278,-0.110472766476906,-0.110472766476906	2	0.497	YBL047C	SDRFDGDLNEYGIPRSQSLTSSVANNAPQSV
YBL047C_1006 1008 1010 1011 1012_C	R.SphosQSphosL(TSS)phosVANNAPQSVR.D	0.138348	0.138348	NA	1	0.9832	0.138348	0	1.197	YBL047C	SDRFDGDLNEYGIPRSQSLTSSVANNAPQSV RFDGDLNEYGIPRSQSLTSSVANNAPQSVRD DGDLNEYGIPRSQSLTSSVANNAPQSVRDDV GDLNEYGIPRSQSLTSSVANNAPQSVRDDVE DLNEYGIPRSQSLTSSVANNAPQSVRDDVEL
YBL047C_1008	R.SQSphosLTSSVANNAPQSVR.D	0.360184	0.331872	0.296476	20	0.9989	0.374954060693335,0.374954060693335,0.138347780137187,-0.162311697996524,0.362779346747233,0.350501016968796,0.350501016968796,0.434332607772267,0.338117292512964,-0.110472766476906,1.19438181505151,0.261496010910052,0.274552163735498,0.261496010910052,0.261496010910052,0.261496010910052,0.325626348329767,0.325626348329767,0.811053175500009,0.774757046277019	8	0.975	YBL047C	RFDGDLNEYGIPRSQSLTSSVANNAPQSVRD
YBL047C_1008 1010 1011 1012_C	R.SQSphosL(TSS)phosVANNAPQSVR.D	0.072676	0.0650988	0.0889963	28	0.9969	0.261496010910052,-0.23446148375236,0.16663682456861,0.16663682456861,0.0948461415006002,0.123992487160117,0.152561639356888,0.0499919057163398,0.0499919057163398,0.0650987981065481,0.16663682456861,0.0499919057163398,0.0650987981065481,0.0948461415006002,0.0192951084934234,0.123992487160117,0.0499919057163398,0.109492917465002,0.0650987981065481,0.138347780137187,-0.0441302716482102,0.0499919057163398,-0.0604320839773108,0.0800491395725196,0.0347251490630295,0.0800491395725196,0.0499919057163398,0.0650987981065481	11	1.458	YBL047C	RFDGDLNEYGIPRSQSLTSSVANNAPQSVRD DGDLNEYGIPRSQSLTSSVANNAPQSVRDDV GDLNEYGIPRSQSLTSSVANNAPQSVRDDVE DLNEYGIPRSQSLTSSVANNAPQSVRDDVEL
YBL047C_1010 1011 1012_C	R.SQSL(TSS)phosVANNAPQSVR.D	0.120994	0.0800491	0.1391	21	0.9983	0.261496010910052,0.313026311550134,0.313026311550134,0.0800491395725196,0.313026311550134,0.0800491395725196,0.0800491395725196,0.00369825344240492,0.00369825344240492,0.274552163735498,0.274552163735498,0.274552163735498,0.00369825344240492,0.00369825344240492,-0.0280106062849333,-0.0280106062849333,0.261496010910052,-0.0935989479125101,0.0499919057163398,0.0347251490630295,0.0650987981065481	9	1.775	YBL047C	DGDLNEYGIPRSQSLTSSVANNAPQSVRDDV GDLNEYGIPRSQSLTSSVANNAPQSVRDDVE DLNEYGIPRSQSLTSSVANNAPQSVRDDVEL
YBL047C_1030	R.DDVELPETphosLEER.D	0.0948461	0.0948461	0	2	1	0.0948461415006002,0.0948461415006002	1	1	YBL047C	NNAPQSVRDDVELPETLEERDTINNTANRDN
YBL047C_1036	D.VELPETLEERDTphosINNTANR.D	1.74553	0.131027	3.26312	4	1	6.64,0.0800491395725196,0.109492917465002,0.152561639356888	1	0.989	YBL047C	VRDDVELPETLEERDTINNTANRDNTGNLSH
YBL047C_1040	R.DTINNTphosANR.D	-0.144824	-0.144824	NA	1	0.9941	-0.144824	0	0.919	YBL047C	VELPETLEERDTINNTANRDNTGNLSHIPGE
YBL047C_1087	R.ANSphosNEDGESVSSIQESPK.L	0.405622	0.434333	0.114962	9	1	0.491363552808646,0.524530416743845,0.434332607772267,0.422650802724632,0.445920582047479,0.152561639356888,0.434332607772267,0.457416220885308,0.287491219442996	4	0.99	YBL047C	TTEVIEDGSTTKRANSNEDGESVSSIQESPK
YBL047C_1093	N.SNEDGESphosVSSIQESPK.L	0.359546	0.300315	0.141771	5	0.9997	0.578168380345919,0.30031525980058,0.208056751948591,0.30031525980058,0.410873634948278	4	0.976	YBL047C	DGSTTKRANSNEDGESVSSIQESPKISAQPK
YBL047C_1093 1095 1096_C	R.ANSNEDGESphosV(SS)phosIQESPK.L	0.0800491	0.0800491	NA	1	0.9919	0.0800491	1	0.474	YBL047C	DGSTTKRANSNEDGESVSSIQESPKISAQPK STTKRANSNEDGESVSSIQESPKISAQPKAK TTKRANSNEDGESVSSIQESPKISAQPKAKT
YBL047C_1095 1096 1100_C	R.ANSNEDGESV(SS)phosIQESphosPK.L	0.109493	0.109493	NA	1	0.9994	0.109493	0	0.496	YBL047C	STTKRANSNEDGESVSSIQESPKISAQPKAK TTKRANSNEDGESVSSIQESPKISAQPKAKT ANSNEDGESVSSIQESPKISAQPKAKTINEE
YBL047C_1095 1096_C	N.SNEDGESV(SS)phosIQESPK.L	0.0897378	0.0874476	0.296029	12	1	0.872453720164152,0.180576015526484,0.208056751948591,-0.0604320839773108,-0.310410336985658,0.235023799548861,-0.144824271267683,-0.0604320839773108,-0.127546279835848,0.0948461415006002,0.109492917465002,0.0800491395725196	6	0.986	YBL047C	STTKRANSNEDGESVSSIQESPKISAQPKAK TTKRANSNEDGESVSSIQESPKISAQPKAKT
YBL047C_1100	N.SNEDGESVSSIQESphosPK.L	0.0522932	0.109493	0.152456	24	1	-0.390580685669642,-0.390580685669642,0.123992487160117,0.0948461415006002,0.123992487160117,0.0800491395725196,0.123992487160117,0.109492917465002,0.123992487160117,0.138347780137187,0.180576015526484,0.123992487160117,0.109492917465002,0.123992487160117,0.123992487160117,0.0948461415006002,0.109492917465002,0.123992487160117,0.123992487160117,0.109492917465002,0.0800491395725196,-0.127546279835848,0.0347251490630295,-0.0935989479125101	9	0.992	YBL047C	ANSNEDGESVSSIQESPKISAQPKAKTINEE
YBL047C_1145	R.EIPSphosATVK.T	0.0517482	0.0517482	0.277995	2	0.9718	0.248320622162318,-0.144824271267683	0	0.907	YBL047C	SSSDDDEFEDTREIPSATVKTLQTPYNAQPT
YBL047C_1160 1161 1162_C	K.TLQTPYNAQP(TSS)phosLEIHTEQVIK.Y	0.604993	0.551349	0.212699	4	1	0.578168380345919,0.410873634948278,0.90640105208749,0.524530416743845	1	0.999	YBL047C	SATVKTLQTPYNAQPTSSLEIHTEQVIKYPA ATVKTLQTPYNAQPTSSLEIHTEQVIKYPAP TVKTLQTPYNAQPTSSLEIHTEQVIKYPAPG
YBL047C_1178 1179_C	K.YPAPG(TS)phosPSHNEGNSK.K	0.387556	0.491364	0.437374	20	0.9999	0.524530416743845,0.669960856265409,0.669960856265409,0.535418732886582,0.535418732886582,0.457416220885308,0.457416220885308,0.457416220885308,0.491363552808646,0.491363552808646,0.30031525980058,0.491363552808646,0.491363552808646,0.491363552808646,0.338117292512964,0.491363552808646,0.398999534659986,0.491363552808646,-1.43240086136427,0.398999534659986	7	0.994	YBL047C	LEIHTEQVIKYPAPGTSPSHNEGNSKKASTN EIHTEQVIKYPAPGTSPSHNEGNSKKASTNS
YBL047C_1191 1192_C	K.KA(ST)phosNSILPVK.D	0.535419	0.535419	NA	1	0.9995	0.535419	1	0.666	YBL047C	PGTSPSHNEGNSKKASTNSILPVKDEFDDEF GTSPSHNEGNSKKASTNSILPVKDEFDDEFA
YBL047C_1307	K.VATphosPSIPQQPIPLK.N	0.326766	0.300315	0.0495883	13	1	0.338117292512964,0.30031525980058,0.287491219442996,0.338117292512964,0.398999534659986,0.398999534659986,0.38702689299391,0.261496010910052,0.261496010910052,0.374954060693335,0.30031525980058,0.30031525980058,0.30031525980058	5	0.994	YBL047C	FAGFGNSKAEPTKVATPSIPQQPIPLKNDPI
YBL047C_1309	K.VATPSphosIPQQPIPLK.N	0.356306	0.338117	0.0363782	4	0.9994	0.410873634948278,0.338117292512964,0.338117292512964,0.338117292512964	2	0.874	YBL047C	GFGNSKAEPTKVATPSIPQQPIPLKNDPIVD
YBL047C_1326	K.VATPSIPQQPIPLKNDPIVDASphosLSK.G	-0.0935989	-0.0935989	NA	1	0.9737	-0.0935989	0	0.95	YBL047C	PQQPIPLKNDPIVDASLSKGPIVNRGVATTP
YBL047C_1339 1340_C	R.GVA(TT)phosPK.S	-6.38236	-6.38236	0	10	0.9995	-6.38236017886467,-6.38236017886467,-6.38236017886467,-6.38236017886467,-6.38236017886467,-6.38236017886467,-6.38236017886467,-6.38236017886467,-6.38236017886467,-6.38236017886467	10	1	YBL047C	DASLSKGPIVNRGVATTPKSLAVEELSGMGF ASLSKGPIVNRGVATTPKSLAVEELSGMGFT
YBL047C_1343	K.SphosLAVEELSGMGFTEEEAHNALEK.C	0.0499919	0.0499919	0	2	1	0.0499919057163398,0.0499919057163398	1	0.99	YBL047C	SKGPIVNRGVATTPKSLAVEELSGMGFTEEE
YBL047C_237 238 241_C	R.LEPVVVNQPNR(TT)phosPLSphosANSTGVSSLTR.H	0.987931	0.987931	NA	1	0.9768	0.987931	1	0.57	YBL047C	DSIRLEPVVVNQPNRTTPLSANSTGVSSLTR SIRLEPVVVNQPNRTTPLSANSTGVSSLTRH LEPVVVNQPNRTTPLSANSTGVSSLTRHSTI
YBL047C_237 238 244 245_C	R.(TT)phosPLSAN(ST)phosGVSSLTR.H	3.05189	3.05189	NA	1	0.9967	3.05189	0	1.002	YBL047C	DSIRLEPVVVNQPNRTTPLSANSTGVSSLTR SIRLEPVVVNQPNRTTPLSANSTGVSSLTRH VVVNQPNRTTPLSANSTGVSSLTRHSTISRL VVNQPNRTTPLSANSTGVSSLTRHSTISRLS
YBL047C_237 238 248 249_C	R.(TT)phosPLSANSTGV(SS)phosLTR.H	-0.216083	-0.216083	NA	1	0.9992	-0.216083	1	0.816	YBL047C	DSIRLEPVVVNQPNRTTPLSANSTGVSSLTR SIRLEPVVVNQPNRTTPLSANSTGVSSLTRH QPNRTTPLSANSTGVSSLTRHSTISRLSTGA PNRTTPLSANSTGVSSLTRHSTISRLSTGAF
YBL047C_237 238_C	R.(TT)phosPLSANSTGVSSLTR.H	0.874396	0.535419	0.719242	12	1	0.491363552808646,0.152561639356888,0.491363552808646,1.36277934674723,0.535418732886582,2.73752414007804,0.535418732886582,0.535418732886582,1.67489315180764,0.689589663014342,0.783917045562495,0.502504110413847	2	0.996	YBL047C	DSIRLEPVVVNQPNRTTPLSANSTGVSSLTR SIRLEPVVVNQPNRTTPLSANSTGVSSLTRH
YBL047C_241	R.TTPLSphosANSTGVSSLTR.H	0.716729	0.660045	1.20376	29	0.9986	0.728063810828978,0.728063810828978,6.64,0.689589663014342,0.669960856265409,0.669960856265409,0.689589663014342,0.689589663014342,0.679808642221756,0.728063810828978,-0.110472766476906,0.650061298827704,0.650061298827704,0.650061298827704,0.660045387400326,0.660045387400326,0.660045387400326,0.535418732886582,0.535418732886582,0.640007634163781,0.524530416743845,0.650061298827704,0.728063810828978,-0.791943248051409,0.669960856265409,0.599077370108899,-0.197935607727246,-0.519863702614608,0.679808642221756	12	0.992	YBL047C	LEPVVVNQPNRTTPLSANSTGVSSLTRHSTI
YBL047C_241 244	R.TTPLSphosANSphosTGVSSLTR.H	0.0703869	0.0650988	0.0620513	7	0.998	0.0499919057163398,0.0650987981065481,0.0192951084934234,0.138347780137187,-0.0280106062849333,0.123992487160117,0.123992487160117	4	0.973	YBL047C	LEPVVVNQPNRTTPLSANSTGVSSLTRHSTI VVVNQPNRTTPLSANSTGVSSLTRHSTISRL
YBL047C_241 244 245 248 249_C	R.TTPLSphosAN(ST)phosGV(SS)phosLTR.H	0.0796044	0.00369825	0.630038	9	0.9981	-0.661882707487036,1.0115177579017,0.38702689299391,-0.453774512156836,0.00369825344240492,1.04999190571634,-0.542583779114692,0.0499919057163398,-0.127546279835848	0	0.958	YBL047C	LEPVVVNQPNRTTPLSANSTGVSSLTRHSTI VVVNQPNRTTPLSANSTGVSSLTRHSTISRL VVNQPNRTTPLSANSTGVSSLTRHSTISRLS QPNRTTPLSANSTGVSSLTRHSTISRLSTGA PNRTTPLSANSTGVSSLTRHSTISRLSTGAF
YBL047C_241 244 245_C	R.TTPLSphosAN(ST)phosGVSSLTR.H	0.246288	0.0702463	0.773986	6	0.9972	-0.0120690624159117,1.04999190571634,-0.453774512156836,0.152561639356888,-0.565667392227733,1.30668478467631	4	1.31	YBL047C	LEPVVVNQPNRTTPLSANSTGVSSLTRHSTI VVVNQPNRTTPLSANSTGVSSLTRHSTISRL VVNQPNRTTPLSANSTGVSSLTRHSTISRLS
YBL047C_241 248	R.TTPLSphosANSTGVSphosSLTR.H	0.863841	0.863841	NA	1	0.9979	0.863841	1	0.916	YBL047C	LEPVVVNQPNRTTPLSANSTGVSSLTRHSTI QPNRTTPLSANSTGVSSLTRHSTISRLSTGA
YBL047C_241 248 249_C	R.TTPLSphosANSTGV(SS)phosLTR.H	0.491567	0.502504	0.565389	9	0.9989	-0.565667392227733,0.863840589859444,0.410873634948278,1.49694458507195,0.0650987981065481,0.609419314330358,0.728063810828978,0.502504110413847,0.313026311550134	5	1.188	YBL047C	LEPVVVNQPNRTTPLSANSTGVSSLTRHSTI QPNRTTPLSANSTGVSSLTRHSTISRLSTGA PNRTTPLSANSTGVSSLTRHSTISRLSTGAF
YBL047C_244	N.SphosTGVSSLTR.H	0.0807653	0.0851675	0.313473	6	0.9987	0.00369825344240492,0.16663682456861,0.16663682456861,0.578168380345919,-0.370116583109926,-0.0604320839773108	2	0.972	YBL047C	VVVNQPNRTTPLSANSTGVSSLTRHSTISRL
YBL047C_244 245 248 249_C	R.TTPLSAN(ST)phosGV(SS)phosLTR.H	-0.0885628	-0.0604321	0.0487239	3	0.9984	-0.144824271267683,-0.0604320839773108,-0.0604320839773108	2	1.005	YBL047C	VVVNQPNRTTPLSANSTGVSSLTRHSTISRL VVNQPNRTTPLSANSTGVSSLTRHSTISRLS QPNRTTPLSANSTGVSSLTRHSTISRLSTGA PNRTTPLSANSTGVSSLTRHSTISRLSTGAF
YBL047C_244 245_C	R.TTPLSAN(ST)phosGVSSLTR.H	-0.116039	0.0192951	0.947961	17	1	-3.06043208397731,-0.180013699729983,0.152561639356888,0.16663682456861,0.535418732886582,-0.9051538584994,0.0650987981065481,-0.110472766476906,1.76553851624764,0.0192951084934234,0.0192951084934234,-0.876007512839883,-0.127546279835848,0.287491219442996,0.221603283786539,0.0347251490630295,0.0192951084934234	6	0.996	YBL047C	VVVNQPNRTTPLSANSTGVSSLTRHSTISRL VVNQPNRTTPLSANSTGVSSLTRHSTISRLS
YBL047C_245	R.TTPLSANSTphosGVSSLTR.H	-0.162312	-0.162312	NA	1	0.9988	-0.162312	0	0.906	YBL047C	VVNQPNRTTPLSANSTGVSSLTRHSTISRLS
YBL047C_248	N.STGVSphosSLTR.H	0.727939	0.727939	0.0268473	2	0.9808	0.708954987881273,0.746922838080293	1	0.943	YBL047C	QPNRTTPLSANSTGVSSLTRHSTISRLSTGA
YBL047C_248 249_C	N.STGV(SS)phosLTR.H	-0.122106	-0.0120691	0.500745	23	0.9997	-0.0120690624159117,-0.0120690624159117,0.248320622162318,0.0650987981065481,-0.0935989479125101,0.0650987981065481,0.0650987981065481,-2.3499387011723,0.0347251490630295,-0.0120690624159117,-0.0120690624159117,-0.0120690624159117,0.123992487160117,-0.0280106062849333,-0.0120690624159117,-0.0120690624159117,0.180576015526484,-0.23446148375236,-0.23446148375236,-0.197935607727246,-0.197935607727246,-0.0769202067658797,-0.0935989479125101	15	0.99	YBL047C	QPNRTTPLSANSTGVSSLTRHSTISRLSTGA PNRTTPLSANSTGVSSLTRHSTISRLSTGAF
YBL047C_249	R.TTPLSANSTGVSSphosLTR.H	-0.0280106	-0.0280106	NA	1	0.9972	-0.0280106	0	0.902	YBL047C	PNRTTPLSANSTGVSSLTRHSTISRLSTGAF
YBL047C_251	R.TTPLSANSTGVSSLTphosR.H	0.123992	0.123992	NA	1	0.9991	0.123992	1	0.818	YBL047C	RTTPLSANSTGVSSLTRHSTISRLSTGAFSN
YBL047C_265	R.LSTGAFSphosNAASDWSLSFEKK.Q	-0.102036	-0.102036	0.0119316	2	1	-0.0935989479125101,-0.110472766476906	1	0.852	YBL047C	LTRHSTISRLSTGAFSNAASDWSLSFEKKQQ
YBL047C_378	Q.QQSphosAPQIAIPSR.A	0.274552	0.274552	0	2	1	0.274552163735498,0.274552163735498	1	0.994	YBL047C	PALGLYPPNPLPQQQSAPQIAIPSRASKPSL
YBL047C_438	L.ALNPSFSSPSphosPTK.A	0.287491	0.287491	NA	1	1	0.287491	1	0.868	YBL047C	SLNDLLALNPSFSSPSPTKAQTVVQNNTNNS
YBL047C_479 480 481_C	Q.QQQPQQPPPLTH(SSS)phosGLK.K	0.138207	0.123992	0.0246207	3	0.992	0.123992487160117,0.123992487160117,0.16663682456861	0	0.75	YBL047C	TLQQQQPQQPPPLTHSSSGLKKFTPTSNFGQ LQQQQPQQPPPLTHSSSGLKKFTPTSNFGQS QQQQPQQPPPLTHSSSGLKKFTPTSNFGQSI
YBL047C_487	K.KFTphosPTSNFGQSIIK.E	0.335448	0.325626	0.0254752	5	1	0.362779346747233,0.313026311550134,0.362779346747233,0.325626348329767,0.313026311550134	2	0.985	YBL047C	QPPPLTHSSSGLKKFTPTSNFGQSIIKEEPE
YBL047C_489	K.FTPTphosSNFGQSIIKEEPEEQEQLR.E	-0.0769202	-0.0769202	0	2	1	-0.0769202067658797,-0.0769202067658797	1	0.94	YBL047C	PPLTHSSSGLKKFTPTSNFGQSIIKEEPEEQ
YBL047C_489 490_C	K.FTP(TS)phosNFGQSIIKEEPEEQEQLR.E	0.121391	0.121391	0.122564	2	1	0.208056751948591,0.0347251490630295	0	0.981	YBL047C	PPLTHSSSGLKKFTPTSNFGQSIIKEEPEEQ PLTHSSSGLKKFTPTSNFGQSIIKEEPEEQE
YBL047C_495	K.FTPTSNFGQSphosIIKEEPEEQEQLR.E	0.208057	0.208057	NA	1	1	0.208057	1	0.98	YBL047C	SSGLKKFTPTSNFGQSIIKEEPEEQEQLRES
YBL047C_510 511_C	R.E(SS)phosDTFSAQPPPVPK.H	0.10731	0.109419	0.633162	32	1	0.16663682456861,0.0192951084934234,0.180576015526484,0.123992487160117,0.248320622162318,3.13656116066317,-0.453774512156836,-0.475469583256155,-0.110472766476906,-0.127546279835848,-0.110472766476906,-0.127546279835848,0.274552163735498,0.248320622162318,0.350501016968796,0.350501016968796,0.313026311550134,0.0948461415006002,0.248320622162318,-0.497495889586153,-0.738503989089948,0.208056751948591,-0.0935989479125101,-0.180013699729983,-0.162311697996524,-0.110472766476906,-0.411339245836439,0.325626348329767,0.313026311550134,0.434332607772267,0.38702689299391,-0.390580685669642	18	0.902	YBL047C	SIIKEEPEEQEQLRESSDTFSAQPPPVPKHA IIKEEPEEQEQLRESSDTFSAQPPPVPKHAS
YBL047C_511	R.ESSphosDTFSAQPPPVPK.H	0.311373	0.287261	0.079265	4	1	0.422650802724632,0.248320622162318,0.261496010910052,0.313026311550134	1	0.949	YBL047C	IIKEEPEEQEQLRESSDTFSAQPPPVPKHAS
YBL047C_513	E.SSDTphosFSAQPPPVPK.H	-0.203472	-0.253077	0.29154	13	1	-0.216082954437505,-0.197935607727246,-0.253077161919707,-0.253077161919707,-0.180013699729983,-0.180013699729983,-0.565667392227733,-0.370116583109926,-0.127546279835848,-0.291045012118727,-0.370116583109926,-0.330039143734591,0.689589663014342	7	0.973	YBL047C	KEEPEEQEQLRESSDTFSAQPPPVPKHASSP
YBL047C_526 527_C	K.HA(SS)phosPVK.R	-1.46898	-1.56567	0.463	3	0.9984	-1.87600751283988,-1.56566739222773,-0.965274850936971	1	1	YBL047C	SDTFSAQPPPVPKHASSPVKRTASTTLPQVP DTFSAQPPPVPKHASSPVKRTASTTLPQVPN
YBL047C_534 535 536_C	K.RTA(STT)phosLPQVPN.F	0.0347251	0.0347251	NA	1	0.9845	0.0347251	0	0.982	YBL047C	PPVPKHASSPVKRTASTTLPQVPNFSVFSMP PVPKHASSPVKRTASTTLPQVPNFSVFSMPA VPKHASSPVKRTASTTLPQVPNFSVFSMPAG
YBL047C_579 580_C	R.(SS)phosNNAFK.N	-0.0102075	0.00369825	0.019826	8	0.9993	-0.0280106062849333,-0.0280106062849333,0.00369825344240492,0.00369825344240492,0.00369825344240492,0.00369825344240492,0.00369825344240492,-0.0441302716482102	5	1	YBL047C	AAVGAAALGASAFSRSSNNAFKNQDLFADGE AVGAAALGASAFSRSSNNAFKNQDLFADGEA
YBL047C_615	L.SNQVNSphosLSK.Q	-0.253077	-0.253077	NA	1	0.9527	-0.253077	0	0.966	YBL047C	SNATTEMANLSNQVNSLSKQASITNDKKSRA
YBL047C_617	L.SNQVNSLSphosK.Q	-0.197936	-0.197936	NA	1	0.9744	-0.197936	0	0.51	YBL047C	ATTEMANLSNQVNSLSKQASITNDKKSRATQ
YBL047C_621	K.QASphosITNDKK.S	0.132718	-0.00435775	0.290777	4	0.9976	-0.0280106062849333,-0.0280106062849333,0.0192951084934234,0.567599138635732	2	0.978	YBL047C	MANLSNQVNSLSKQASITNDKKSRATQELKR
YBL047C_631	K.SRATphosQELK.R	-0.0524814	0.0650988	0.303637	7	0.9976	0.0650987981065481,0.0650987981065481,0.0499919057163398,-0.712508780557004,0.0948461415006002,-0.110472766476906,0.180576015526484	4	1	YBL047C	LSKQASITNDKKSRATQELKRVTEMKNSIQI
YBL047C_707	K.LNELTTDLQESphosQTKNAELK.E	-0.127546	-0.127546	NA	1	0.9987	-0.127546	0	0.493	YBL047C	AAESKLNELTTDLQESQTKNAELKEQITNLN
YBL047C_709	K.LNELTTDLQESQTphosKNAELK.E	-0.174472	-0.197936	0.0406393	3	1	-0.197935607727246,-0.197935607727246,-0.127546279835848	2	0.982	YBL047C	ESKLNELTTDLQESQTKNAELKEQITNLNSM
YBL047C_719	K.EQITphosNLNSMTASLQSQLNEK.Q	-0.299866	-0.411339	0.193077	3	1	-0.0769202067658797,-0.411339245836439,-0.411339245836439	2	0.987	YBL047C	LQESQTKNAELKEQITNLNSMTASLQSQLNE
YBL047C_759	K.QLELNQVTphosVANLQK.E	-0.225506	-0.225506	0.038991	2	1	-0.197935607727246,-0.253077161919707	1	1	YBL047C	SMVDVNSKQLELNQVTVANLQKEIDGLGEKI
YBL047C_848	K.LQEMFDDLSphosQRK.A	-0.0280106	-0.0280106	NA	1	0.9841	-0.0280106	0	1	YBL047C	YHQHVSKLQEMFDDLSQRKASFEKADQELKE
YBL047C_900	K.SASphosNTDTTTK.E	-0.418667	-0.291045	0.33301	5	0.9992	-0.144824271267683,-0.370116583109926,-0.291045012118727,-0.291045012118727,-0.996301746557595	2	0.986	YBL047C	GQLPEDAKDIIAKSASNTDTTTKEATSRGNV
YBL047C_904 905 906_C	K.SASNTD(TTT)phosK.E	-0.370117	-0.370117	NA	1	0.9703	-0.370117	1	0.376	YBL047C	EDAKDIIAKSASNTDTTTKEATSRGNVHEDT DAKDIIAKSASNTDTTTKEATSRGNVHEDTV AKDIIAKSASNTDTTTKEATSRGNVHEDTVS
YBL047C_919	R.GNVHEDTphosVSK.F	-0.631692	-0.637221	0.0695641	7	1	-0.637220653252767,-0.637220653252767,-0.712508780557004,-0.712508780557004,-0.637220653252767,-0.542583779114692,-0.542583779114692	4	0.964	YBL047C	TTTKEATSRGNVHEDTVSKFVETTVENSNLN
YBL047C_926 927 931_C	K.FVE(TT)phosVENSphosNLNVNR.V	-0.291045	-0.291045	NA	1	0.9998	-0.291045	1	0.512	YBL047C	SRGNVHEDTVSKFVETTVENSNLNVNRVKDD RGNVHEDTVSKFVETTVENSNLNVNRVKDDE HEDTVSKFVETTVENSNLNVNRVKDDEEKTE
YBL047C_926 927_C	K.FVE(TT)phosVENSNLNVNR.V	-0.161928	0.0347251	0.306835	6	0.9999	0.0347251490630295,-0.61297310700609,0.0347251490630295,0.0347251490630295,0.0347251490630295,-0.497495889586153	5	0.928	YBL047C	SRGNVHEDTVSKFVETTVENSNLNVNRVKDD RGNVHEDTVSKFVETTVENSNLNVNRVKDDE
YBL047C_931	K.FVETTVENSphosNLNVNR.V	0.0288714	0.0192951	0.206472	13	1	-0.0120690624159117,-0.0120690624159117,0.0192951084934234,0.0192951084934234,0.0192951084934234,0.0192951084934234,0.208056751948591,-0.0280106062849333,-0.127546279835848,0.546225487843164,0.0948461415006002,0.0192951084934234,-0.390580685669642	8	0.979	YBL047C	HEDTVSKFVETTVENSNLNVNRVKDDEEKTE
YBL047C_948	K.TERTphosESDVFDR.D	1.71445	1.71445	0.755009	2	0.9919	2.24832062216232,1.18057601552648	1	0.887	YBL047C	LNVNRVKDDEEKTERTESDVFDRDVPTLGSQ
YBL047C_950	R.TESphosDVFDR.D	-0.300728	-0.300728	0.0111806	4	0.9996	-0.310410336985658,-0.310410336985658,-0.291045012118727,-0.291045012118727	2	0.981	YBL047C	VNRVKDDEEKTERTESDVFDRDVPTLGSQSD
YBL051C_189 190 191 194_C	R.(SSS)phosNLSphosLDSLSK.M	-0.308278	-0.37026	0.288866	4	0.9976	-0.542583779114692,0.0499919057163398,-0.542583779114692,-0.197935607727246	1	1.479	YBL051C	REKREKRGQLEEQHRSSSNLSLDSLSKMSGS EKREKRGQLEEQHRSSSNLSLDSLSKMSGSG KREKRGQLEEQHRSSSNLSLDSLSKMSGSGN KRGQLEEQHRSSSNLSLDSLSKMSGSGNNNT
YBL051C_189 190 191_C	R.(SSS)phosNLSLDSLSK.M	0.445143	0.208057	0.51177	7	1	0.208056751948591,0.208056751948591,0.338117292512964,0.16663682456861,1.32562634832977,0.979982184468597,-0.110472766476906	2	0.999	YBL051C	REKREKRGQLEEQHRSSSNLSLDSLSKMSGS EKREKRGQLEEQHRSSSNLSLDSLSKMSGSG KREKRGQLEEQHRSSSNLSLDSLSKMSGSGN
YBL051C_191	R.SSSphosNLSLDSLSK.M	-0.155954	0.0499919	0.515274	9	1	0.0499919057163398,0.0499919057163398,0.325626348329767,0.313026311550134,-0.291045012118727,-0.996301746557595,-0.996301746557595,0.235023799548861,-0.0935989479125101	5	0.978	YBL051C	KREKRGQLEEQHRSSSNLSLDSLSKMSGSGN
YBL051C_191 194	R.SSSphosNLSphosLDSLSK.M	-0.952953	-0.234461	1.66738	5	0.9983	-0.23446148375236,-0.253077161919707,-0.180013699729983,-3.93490120189345,-0.162311697996524	1	0.971	YBL051C	KREKRGQLEEQHRSSSNLSLDSLSKMSGSGN KRGQLEEQHRSSSNLSLDSLSKMSGSGNNNT
YBL051C_194	S.SSNLSphosLDSLSK.M	0.223933	0.0499919	0.568755	5	0.9989	-0.291045012118727,0.0499919057163398,0.0499919057163398,0.109492917465002,1.20123548609258	3	0.99	YBL051C	KRGQLEEQHRSSSNLSLDSLSKMSGSGNNNT
YBL051C_197	R.SSSNLSLDSphosLSK.M	-0.330039	-0.330039	NA	1	1	-0.330039	0	0.961	YBL051C	QLEEQHRSSSNLSLDSLSKMSGSGNNNTSNN
YBL051C_393	N.STGGSphosMNR.S	0.0192951	0.0192951	NA	1	0.9198	0.0192951	0	0.98	YBL051C	QMTSAHPLQPNSTGGSMNRSQSYTSLLQAHA
YBL051C_445	N.NVIINNNSphosASSTPK.L	-0.180014	-0.180014	NA	1	0.9628	-0.180014	1	0.869	YBL051C	NSNNGNGNNVIINNNSASSTPKISSQGQFSM
YBL051C_453 454_C	K.I(SS)phosQGQFSMQPTLTSPK.M	0.274552	0.274552	NA	1	0.9978	0.274552	0	0.448	YBL051C	NVIINNNSASSTPKISSQGQFSMQPTLTSPK VIINNNSASSTPKISSQGQFSMQPTLTSPKM
YBL051C_465 466_C	F.SMQPTL(TS)phosPK.M	0.169899	-0.0698077	0.716078	10	1	1.95181151177744,-0.197935607727246,-0.197935607727246,-0.349938701172296,-0.370116583109926,-0.127546279835848,0.846458511631208,-0.0120690624159117,0.00369825344240492,0.152561639356888	6	0.986	YBL051C	PKISSQGQFSMQPTLTSPKMNIHHSSQYNSA KISSQGQFSMQPTLTSPKMNIHHSSQYNSAD
YBL051C_466	Q.GQFSMQPTLTSphosPK.M	-0.460152	-0.259063	0.588553	4	1	-1.31041033698566,-0.390580685669642,-0.0120690624159117,-0.127546279835848	2	0.941	YBL051C	KISSQGQFSMQPTLTSPKMNIHHSSQYNSAD
YBL051C_512	R.QQATLTphosPSSR.L	0.194382	0.194382	NA	1	0.9997	0.194382	1	0.714	YBL051C	AAQQQQSFLRQQATLTPSSRIPSGYSANHYQ
YBL051C_636	K.SphosLSHSGLDDGLEQGLNR.S	-0.144824	-0.144824	NA	1	0.9995	-0.144824	1	0.333	YBL051C	MLSAHNLNSADLIYKSLSHSGLDDGLEQGLN
YBL051C_638	K.SLSphosHSGLDDGLEQGLNR.S	-0.0526338	-0.0464106	0.178534	16	1	0.0347251490630295,0.0347251490630295,0.0499919057163398,0.261496010910052,0.274552163735498,-0.216082954437505,-0.197935607727246,-0.197935607727246,-0.216082954437505,-0.216082954437505,0.0499919057163398,-0.127546279835848,-0.253077161919707,-0.253077161919707,0.0650987981065481,0.0650987981065481	10	0.946	YBL051C	SAHNLNSADLIYKSLSHSGLDDGLEQGLNRS
YBL051C_640	K.SLSHSphosGLDDGLEQGLNR.S	0.136657	0.313026	0.305481	3	1	-0.216082954437505,0.313026311550134,0.313026311550134	1	0.592	YBL051C	HNLNSADLIYKSLSHSGLDDGLEQGLNRSLS
YBL051C_65 66 67_C	K.NAEQNV(SST)phosNLNNAPTNGALDDDVIPNAIVIK.N	-0.184775	0.445921	2.87712	7	1	0.445920582047479,0.434332607772267,0.434332607772267,0.457416220885308,0.457416220885308,2.85951466445665,-6.38236017886467	4	0.999	YBL051C	TETGENSAKNAEQNVSSTNLNNAPTNGALDD ETGENSAKNAEQNVSSTNLNNAPTNGALDDD TGENSAKNAEQNVSSTNLNNAPTNGALDDDV
YBL051C_653	R.SphosLSGLDLQNQNK.K	0.115909	0.0650988	0.255941	13	1	0.350501016968796,0.374954060693335,0.00369825344240492,0.0650987981065481,0.0650987981065481,0.0499919057163398,0.0650987981065481,0.0499919057163398,0.0650987981065481,-0.432400861364268,0.0800491395725196,0.0800491395725196,0.689589663014342	6	0.879	YBL051C	SHSGLDDGLEQGLNRSLSGLDLQNQNKKNLW
YBL051C_655	R.SLSphosGLDLQNQNK.K	-0.357475	-0.411339	0.342569	20	1	-0.291045012118727,-0.291045012118727,-0.291045012118727,0.0948461415006002,-1.31041033698566,-0.453774512156836,0.546225487843164,-0.453774512156836,-0.453774512156836,-0.453774512156836,-0.370116583109926,-0.349938701172296,-0.370116583109926,0.0499919057163398,-0.453774512156836,-0.432400861364268,-0.453774512156836,-0.411339245836439,-0.411339245836439,-0.589126365051722	9	0.986	YBL051C	SGLDDGLEQGLNRSLSGLDLQNQNKKNLW__
YBL051C_66	K.NAEQNVSSphosTNLNNAPTNGALDDDVIPNAIVIK.N	0.445921	0.445921	NA	1	1	0.445921	0	0.906	YBL051C	ETGENSAKNAEQNVSSTNLNNAPTNGALDDD
YBL052C_85 86_C	K.LASEN(SS)phosQNIVNR.D	0.194382	0.194382	NA	1	0.9996	0.194382	0	0.947	YBL052C	KKGLISQQSKLASENSSQNIVNRDNKMGAVS KGLISQQSKLASENSSQNIVNRDNKMGAVSF
YBL054W_224	R.SphosFSHSITTNTPNVK.T	-1.0239	-0.996302	0.273762	3	0.9978	-1.31041033698566,-0.764976200451139,-0.996301746557595	3	0.562	YBL054W	EPQHTKPRKLFVKPRSFSHSITTNTPNVKTA
YBL054W_226	R.SFSphosHSITTNTPNVK.T	2.13938	2.16313	2.44895	7	0.9997	-0.0120690624159117,2.87674107856725,-0.0120690624159117,2.16313088106707,4.96294425411206,-0.497495889586153,5.49450553962053	4	0.979	YBL054W	QHTKPRKLFVKPRSFSHSITTNTPNVKTAQQ
YBL054W_230 231_C	R.SFSHSI(TT)phosNTPNVK.T	-0.996302	-0.996302	NA	1	0.9988	-0.996302	0	0.268	YBL054W	PRKLFVKPRSFSHSITTNTPNVKTAQQTNLS RKLFVKPRSFSHSITTNTPNVKTAQQTNLSL
YBL054W_280	R.RNSphosFIPSTQIPH.S	-0.664822	-0.565667	0.247899	7	1	-0.453774512156836,-0.497495889586153,-0.497495889586153,-0.565667392227733,-0.738503989089948,-0.738503989089948,-1.16231169799652	4	0.989	YBL054W	NIGLVPKIIIRSRRNSFIPSTQIPHSTTKTR
YBL054W_307 308_C	R.(SS)phosFNMMHSR.R	-0.341478	-0.310542	0.0729216	6	1	-0.291045012118727,-0.291045012118727,-0.432400861364268,-0.432400861364268,-0.330039143734591,-0.271936189171023	3	0.999	YBL054W	TKTRKNSHSVISSRRSSFNMMHSRRSSFNSH KTRKNSHSVISSRRSSFNMMHSRRSSFNSHA
YBL054W_308	R.SSphosFNMMHSR.R	-0.271936	-0.271936	NA	1	0.9996	-0.271936	1	0.914	YBL054W	KTRKNSHSVISSRRSSFNMMHSRRSSFNSHA
YBL054W_317 318_C	R.(SS)phosFNSHAPTEPISR.R	-0.390581	-0.390581	NA	1	0.9996	-0.390581	1	0.666	YBL054W	ISSRRSSFNMMHSRRSSFNSHAPTEPISRRA SSRRSSFNMMHSRRSSFNSHAPTEPISRRAS
YBL054W_321	R.SSFNSphosHAPTEPISR.R	-0.253564	-0.253564	0.0530062	2	0.9999	-0.291045012118727,-0.216082954437505	2	0.851	YBL054W	RSSFNMMHSRRSSFNSHAPTEPISRRASLVV
YBL054W_333	R.RASphosLVVSPYMSPR.R	-0.622116	-0.661883	0.0688773	3	1	-0.661882707487036,-0.661882707487036,-0.542583779114692	2	0.995	YBL054W	SFNSHAPTEPISRRASLVVSPYMSPRRLSTS
YBL055C_131	K.ASphosASIDNPSMDEAYNESLYAK.V	-0.183528	-0.330039	0.253764	3	1	-0.330039143734591,-0.330039143734591,0.109492917465002	2	0.499	YBL055C	CCVNEFADASQGDKASASIDNPSMDEAYNES
YBL055C_138	K.ASASIDNPSphosMDEAYNESLYAK.V	-0.847438	-0.847438	NA	1	0.9931	-0.847438	1	0.576	YBL055C	DASQGDKASASIDNPSMDEAYNESLYAKVIS
YBL057C_46 47_C	K.K(SS)phosATLLR.S	-0.162312	-0.162312	NA	1	0.9986	-0.162312	1	0.979	YBL057C	VGYQLGTSNASSTKKSSATLLRSKEMKEGKL GYQLGTSNASSTKKSSATLLRSKEMKEGKLH
YBL057C_86	E.STSphosLNDIPGEVR.M	-0.271936	-0.271936	NA	1	0.9795	-0.271936	1	0.941	YBL057C	ESEDESDEDEDIESTSLNDIPGEVRMALVIR
YBL058W_106	R.KGSphosTSPEPTK.G	-0.0442213	-0.0442213	0.0229254	2	1	-0.0280106062849333,-0.0604320839773108	1	0.963	YBL058W	PGSSQGSNEYLKRKGSTSPEPTKGSSRSGSG
YBL058W_106 107 108_C	K.G(STS)phosPEPTK.G	0.382954	0.374954	0.263258	19	0.9996	0.502504110413847,0.502504110413847,0.746922838080293,0.235023799548861,0.457416220885308,0.95586972835179,0.0650987981065481,0.640007634163781,0.599077370108899,0.491363552808646,0.491363552808646,-0.0441302716482102,0.208056751948591,0.208056751948591,0.374954060693335,0.374954060693335,-0.0604320839773108,0.152561639356888,0.374954060693335	9	1.983	YBL058W	PGSSQGSNEYLKRKGSTSPEPTKGSSRSGSG GSSQGSNEYLKRKGSTSPEPTKGSSRSGSGN SSQGSNEYLKRKGSTSPEPTKGSSRSGSGNN
YBL058W_107	K.GSTphosSPEPTK.G	0.166637	0.166637	NA	1	0.9979	0.166637	1	0.925	YBL058W	GSSQGSNEYLKRKGSTSPEPTKGSSRSGSGN
YBL058W_107 108_C	S.(TS)phosPEPTK.G	0.445921	0.445921	NA	1	0.9637	0.445921	1	0.998	YBL058W	GSSQGSNEYLKRKGSTSPEPTKGSSRSGSGN SSQGSNEYLKRKGSTSPEPTKGSSRSGSGNN
YBL058W_108	G.STSphosPEPTK.G	0.519045	0.519045	0.00775775	2	0.978	0.524530416743845,0.513559298922842	1	0.981	YBL058W	SSQGSNEYLKRKGSTSPEPTKGSSRSGSGNN
YBL058W_154 155_C	R.NTFAGGE(TS)phosGLEVTDPSDPNSLLK.D	-0.127546	-0.127546	NA	1	0.9943	-0.127546	0	0.988	YBL058W	DDDEDQPRNTFAGGETSGLEVTDPSDPNSLL DDEDQPRNTFAGGETSGLEVTDPSDPNSLLK
YBL058W_155	R.NTFAGGETSphosGLEVTDPSDPNSLLK.D	0.170637	0.170637	0.421695	2	0.9986	0.468820984157558,-0.127546279835848	2	0.976	YBL058W	DDEDQPRNTFAGGETSGLEVTDPSDPNSLLK
YBL058W_210	R.LGSphosTIDAADEVVEDNTSQSQR.R	0.0696625	0.0948461	0.0436194	3	1	0.0948461415006002,0.0948461415006002,0.0192951084934234	1	0.938	YBL058W	EMGANRFTGRGFRLGSTIDAADEVVEDNTSQ
YBL058W_210 211_C	R.LG(ST)phosIDAADEVVEDNTSQSQR.R	0.173986	0.0192951	0.602726	19	1	-0.0441302716482102,-0.0441302716482102,-0.390580685669642,-0.390580685669642,-0.110472766476906,0.123992487160117,0.109492917465002,0.152561639356888,0.374954060693335,2.23835951211212,0.863840589859444,0.837688302003476,0.109492917465002,0.109492917465002,0.0192951084934234,-0.0935989479125101,-0.127546279835848,-0.23446148375236,-0.197935607727246	10	0.998	YBL058W	EMGANRFTGRGFRLGSTIDAADEVVEDNTSQ MGANRFTGRGFRLGSTIDAADEVVEDNTSQS
YBL058W_223 224_C	R.LGSTIDAADEVVEDN(TS)phosQSQR.R	0.0250597	0.179508	0.614484	4	1	-0.847438360643112,0.235023799548861,0.588660754163561,0.123992487160117	1	0.988	YBL058W	LGSTIDAADEVVEDNTSQSQRRPEKVTREIT GSTIDAADEVVEDNTSQSQRRPEKVTREITF
YBL058W_224	R.LGSTIDAADEVVEDNTSphosQSQR.R	0.194382	0.194382	0	2	1	0.194381815051515,0.194381815051515	1	0.975	YBL058W	GSTIDAADEVVEDNTSQSQRRPEKVTREITF
YBL058W_226	R.LGSTIDAADEVVEDNTSQSphosQR.R	0.587296	0.587296	0.0887637	2	0.995	0.524530416743845,0.650061298827704	0	0.983	YBL058W	TIDAADEVVEDNTSQSQRRPEKVTREITFWK
YBL058W_315	R.LGSphosPIPGESSPAEVPK.N	0.436218	0.422651	0.17453	55	1	0.445920582047479,0.445920582047479,0.468820984157558,0.468820984157558,0.445920582047479,0.445920582047479,0.235023799548861,0.434332607772267,0.434332607772267,0.535418732886582,0.434332607772267,0.434332607772267,1.51905528667769,0.38702689299391,0.410873634948278,0.535418732886582,0.640007634163781,0.398999534659986,0.38702689299391,0.445920582047479,0.445920582047479,0.457416220885308,0.457416220885308,0.480136297385392,0.491363552808646,0.422650802724632,0.422650802724632,0.422650802724632,0.422650802724632,0.422650802724632,0.422650802724632,0.422650802724632,0.422650802724632,0.422650802724632,0.398999534659986,0.38702689299391,0.38702689299391,0.398999534659986,0.398999534659986,0.422650802724632,0.524530416743845,0.524530416743845,0.445920582047479,0.274552163735498,0.274552163735498,0.491363552808646,0.491363552808646,0.350501016968796,0.350501016968796,0.491363552808646,0.350501016968796,0.350501016968796,-0.0120690624159117,0.30031525980058,0.30031525980058	24	0.996	YBL058W	TRKLGGFSGQGQRLGSPIPGESSPAEVPKNE
YBL058W_315 321 322_C	R.LGSphosPIPGE(SS)phosPAEVPK.N	0.175742	0.235024	0.361428	21	1	0.457416220885308,0.274552163735498,0.274552163735498,0.0948461415006002,0.274552163735498,0.274552163735498,0.491363552808646,0.235023799548861,0.235023799548861,0.0948461415006002,0.0800491395725196,0.235023799548861,0.235023799548861,-1.19793560772725,0.180576015526484,0.221603283786539,-0.0935989479125101,0.0347251490630295,0.0800491395725196,0.588660754163561,0.619687649784185	12	1.33	YBL058W	TRKLGGFSGQGQRLGSPIPGESSPAEVPKNE FSGQGQRLGSPIPGESSPAEVPKNETPAAQE SGQGQRLGSPIPGESSPAEVPKNETPAAQEQ
YBL058W_321 322_C	R.LGSPIPGE(SS)phosPAEVPK.N	0.432019	0.387027	0.228611	13	0.9997	-0.0120690624159117,0.422650802724632,0.422650802724632,0.38702689299391,0.38702689299391,0.38702689299391,0.689589663014342,0.123992487160117,0.588660754163561,0.76553851624764,0.350501016968796,0.76553851624764,0.338117292512964	6	0.998	YBL058W	FSGQGQRLGSPIPGESSPAEVPKNETPAAQE SGQGQRLGSPIPGESSPAEVPKNETPAAQEQ
YBL058W_367 368_C	E.VLHCN(ST)phosDTVK.F	0.21025	0.152562	0.099919	3	1	0.152561639356888,0.152561639356888,0.325626348329767	1	0.992	YBL058W	QIRYANGKREVLHCNSTDTVKFLYEHVTSNA IRYANGKREVLHCNSTDTVKFLYEHVTSNAN
YBL058W_71 72_C	K.QEAF(ST)phosNSSNK.A	-0.0772365	-0.110473	0.158107	3	0.9989	-0.216082954437505,0.0948461415006002,-0.110472766476906	1	0.5	YBL058W	HWNRQQEKALKQEAFSTNSSNKAINTEHVGG WNRQQEKALKQEAFSTNSSNKAINTEHVGGL
YBL058W_93 94_C	K.PG(SS)phosQGSNEYLK.R	0.61722	0.650061	0.0662551	9	0.9999	0.480136297385392,0.660045387400326,0.546225487843164,0.650061298827704,0.660045387400326,0.629883416890074,0.669960856265409,0.669960856265409,0.588660754163561	3	0.986	YBL058W	AINTEHVGGLCPKPGSSQGSNEYLKRKGSTS INTEHVGGLCPKPGSSQGSNEYLKRKGSTSP
YBL058W_94	K.PGSSphosQGSNEYLK.R	0.208057	0.208057	NA	1	0.9875	0.208057	0	0.969	YBL058W	INTEHVGGLCPKPGSSQGSNEYLKRKGSTSP
YBL058W_97	K.PGSSQGSphosNEYLK.R	0.68959	0.68959	NA	1	0.9649	0.68959	1	0.968	YBL058W	EHVGGLCPKPGSSQGSNEYLKRKGSTSPEPT
YBL060W_26	K.GYNDNFSphosESEGVLHGSK.S	-0.375664	-0.380639	0.0419876	4	1	-0.330039143734591,-0.411339245836439,-0.411339245836439,-0.349938701172296	2	0.962	YBL060W	NDTYGVSQKGYNDNFSESEGVLHGSKSMPTS
YBL060W_272	K.TLNETPLPLCTESphosR.T	1.3505	1.3505	NA	1	1	1.3505	0	0.784	YBL060W	YYKTLNETPLPLCTESRTSINISDNQSSLKR
YBL060W_290	R.FSTphosLGSR.E	-0.565667	-0.565667	NA	1	0.9916	-0.565667	0	0.968	YBL060W	SINISDNQSSLKRFSTLGSREFSTSNLRSVN
YBL060W_290 293	R.FSTphosLGSphosR.E	-0.791943	-0.791943	NA	1	0.9778	-0.791943	1	0.964	YBL060W	SINISDNQSSLKRFSTLGSREFSTSNLRSVN ISDNQSSLKRFSTLGSREFSTSNLRSVNSNS
YBL060W_293	R.FSTLGSphosR.E	-0.0604321	-0.0604321	NA	1	0.9934	-0.0604321	0	0.946	YBL060W	ISDNQSSLKRFSTLGSREFSTSNLRSVNSNS
YBL060W_297	R.EFSphosTSNLR.S	-0.432401	-0.432401	NA	1	0.999	-0.432401	0	0.928	YBL060W	QSSLKRFSTLGSREFSTSNLRSVNSNSTTLY
YBL060W_297 298 299_C	R.EF(STS)phosNLR.S	-0.432401	-0.432401	NA	1	0.9582	-0.432401	1	1	YBL060W	QSSLKRFSTLGSREFSTSNLRSVNSNSTTLY SSLKRFSTLGSREFSTSNLRSVNSNSTTLYS SLKRFSTLGSREFSTSNLRSVNSNSTTLYSR
YBL060W_306	R.SVNSphosNSTTLYSR.D	-0.555213	-0.539863	0.474538	4	0.9981	-0.144824271267683,-0.144824271267683,-0.996301746557595,-0.934901201893452	2	0.98	YBL060W	LGSREFSTSNLRSVNSNSTTLYSRDGQVSVR
YBL060W_319	R.DGQVSphosVR.E	-0.535132	-0.519864	0.0264448	3	0.9936	-0.519863702614608,-0.519863702614608,-0.565667392227733	2	1	YBL060W	VNSNSTTLYSRDGQVSVREMSAKSNKNFHNN
YBL060W_37	K.SphosMPTSMK.N	0.20998	0.20998	0.429326	2	0.9996	0.513559298922842,-0.0935989479125101	0	0.985	YBL060W	NDNFSESEGVLHGSKSMPTSMKNMLQSPTMV
YBL060W_37 40 41_C	K.SphosMP(TS)phosMK.N	-0.216083	-0.216083	NA	1	0.999	-0.216083	1	1.33	YBL060W	NDNFSESEGVLHGSKSMPTSMKNMLQSPTMV FSESEGVLHGSKSMPTSMKNMLQSPTMVNMC SESEGVLHGSKSMPTSMKNMLQSPTMVNMCD
YBL060W_40 41_C	K.SMP(TS)phosMK.N	-0.188975	-0.188975	0.0126727	2	0.9992	-0.197935607727246,-0.180013699729983	1	0.679	YBL060W	FSESEGVLHGSKSMPTSMKNMLQSPTMVNMC SESEGVLHGSKSMPTSMKNMLQSPTMVNMCD
YBL060W_405 406 407_C	K.(TTT)phosLIEHTSR.R	-1.31041	-1.31041	NA	1	0.9985	-1.31041	1	0.999	YBL060W	SKRNKSFFGWLKPSKTTTLIEHTSRRTSLSY KRNKSFFGWLKPSKTTTLIEHTSRRTSLSYL RNKSFFGWLKPSKTTTLIEHTSRRTSLSYLN
YBL060W_416 417_C	R.R(TS)phosLSYLNK.D	-0.560991	-0.560991	0.26668	4	0.9992	-0.330039143734591,-0.330039143734591,-0.791943248051409,-0.791943248051409	2	0.766	YBL060W	KPSKTTTLIEHTSRRTSLSYLNKDSEWERVK PSKTTTLIEHTSRRTSLSYLNKDSEWERVKI
YBL061C_131 133 134 135 136_C	R.QTphosN(SSTS)phosLTK.E	-0.330039	-0.330039	NA	1	0.9793	-0.330039	0	1.549	YBL061C	GSTPTNSPSPGALRQTNSSTSLTKEQIKKRT TPTNSPSPGALRQTNSSTSLTKEQIKKRTRS PTNSPSPGALRQTNSSTSLTKEQIKKRTRSV TNSPSPGALRQTNSSTSLTKEQIKKRTRSVD NSPSPGALRQTNSSTSLTKEQIKKRTRSVDL
YBL061C_133 134 135 136_C	R.QTN(SSTS)phosLTK.E	-0.255736	-0.225272	0.129297	8	0.9987	-0.216082954437505,-0.23446148375236,-0.197935607727246,-0.110472766476906,-0.110472766476906,-0.475469583256155,-0.310410336985658,-0.390580685669642	6	1.944	YBL061C	TPTNSPSPGALRQTNSSTSLTKEQIKKRTRS PTNSPSPGALRQTNSSTSLTKEQIKKRTRSV TNSPSPGALRQTNSSTSLTKEQIKKRTRSVD NSPSPGALRQTNSSTSLTKEQIKKRTRSVDL
YBL061C_171	T.NESphosVADLSHQMISR.Y	-0.127546	-0.127546	NA	1	1	-0.127546	1	0.994	YBL061C	LLNGSSDTQLTATNESVADLSHQMISRYLGG
YBL061C_32 33_C	R.GLQFQN(SS)phosLK.V	-0.376938	-0.370117	0.011815	3	0.9985	-0.390580685669642,-0.370116583109926,-0.370116583109926	2	1	YBL061C	SQHINFDNRGLQFQNSSLKVGQDFSDNKENR QHINFDNRGLQFQNSSLKVGQDFSDNKENRE
YBL061C_550	R.DGGLASphosIGKK.Q	-0.383257	-0.383257	0.130408	2	0.9996	-0.291045012118727,-0.475469583256155	1	1	YBL061C	KRAINKLRSRDGGLASIGKKQHKKNKSISTL
YBL061C_573	F.STVDSphosQTSNVGSNSR.V	-0.180014	-0.180014	NA	1	0.9425	-0.180014	1	0.976	YBL061C	KNKSISTLNLFSTVDSQTSNVGSNSRVSSKS
YBL061C_585 586_C	R.V(SS)phosKSETFFTGNPK.R	0.0392093	0.0650988	0.275174	5	0.9963	-0.411339245836439,0.0650987981065481,0.0192951084934234,0.261496010910052,0.261496010910052	4	0.986	YBL061C	TVDSQTSNVGSNSRVSSKSETFFTGNPKRDR VDSQTSNVGSNSRVSSKSETFFTGNPKRDRE
YBL061C_588	K.SphosETFFTGNPK.R	-0.0769202	-0.0769202	NA	1	0.9993	-0.0769202	1	0.952	YBL061C	SQTSNVGSNSRVSSKSETFFTGNPKRDREPQ
YBL061C_590	K.SETphosFFTGNPK.R	-0.144824	-0.144824	NA	1	0.9976	-0.144824	1	0.692	YBL061C	TSNVGSNSRVSSKSETFFTGNPKRDREPQGL
YBL061C_622	K.TGSphosDTSIR.K	-0.0607074	-0.0769202	0.0324256	4	0.9992	-0.0769202067658797,-0.0769202067658797,-0.0120690624159117,-0.0769202067658797	3	0.978	YBL061C	INMNSNTNRNGIKTGSDTSIRKSSSSAKGMS
YBL061C_622 624 625_C	K.TGSphosD(TS)phosIRK.S	-0.213147	-0.31041	0.236014	4	0.9985	0.138347780137187,-0.310410336985658,-0.310410336985658,-0.370116583109926	2	1.318	YBL061C	INMNSNTNRNGIKTGSDTSIRKSSSSAKGMS MNSNTNRNGIKTGSDTSIRKSSSSAKGMSRE NSNTNRNGIKTGSDTSIRKSSSSAKGMSREV
YBL061C_624 625_C	K.TGSD(TS)phosIRK.S	-0.147027	-0.147027	0.40358	2	0.9994	-0.432400861364268,0.138347780137187	2	1.762	YBL061C	MNSNTNRNGIKTGSDTSIRKSSSSAKGMSRE NSNTNRNGIKTGSDTSIRKSSSSAKGMSREV
YBL063W_101 102 121_C	K.K(TY)phosQFDQVFGAESDQETVFNATphosAK.N	6.64	6.64	NA	1	0.995	6.64	0	1.228	YBL063W	ILSNGSHQSYSSSKKTYQFDQVFGAESDQET LSNGSHQSYSSSKKTYQFDQVFGAESDQETV QVFGAESDQETVFNATAKNYIKEMLHGYNCT
YBL063W_1068	R.SKTphosLPNTEGTGR.E	-0.0818084	-0.0858383	0.053222	4	0.9995	-0.0441302716482102,-0.127546279835848,-0.0280106062849333,-0.127546279835848	2	0.966	YBL063W	LIPKSINSAKSNRSKTLPNTEGTGRESQNNL
YBL063W_1088 1089_C	R.RF(TT)phosEPILK.G	-0.0441303	-0.0441303	0	2	0.9995	-0.0441302716482102,-0.0441302716482102	1	1	YBL063W	EGTGRESQNNLKRRFTTEPILKGEETENNDI GTGRESQNNLKRRFTTEPILKGEETENNDIL
YBL064C_53	R.INSphosDAPNFDADTTVGK.L	2.41677	2.41677	NA	1	0.9792	2.41677	0	0.993	YBL064C	CKQFKQSDQPRLRINSDAPNFDADTTVGKIN
YBL066C_217	R.ASSphosLAQDSK.G	-0.712509	-0.712509	0	2	0.9995	-0.712508780557004,-0.712508780557004	1	0.985	YBL066C	KANNEASSHMTLRASSLAQDSKGLVATEPNK
YBL066C_263	K.NNSphosAGNTPNGPFSPIQK.T	0.284719	0.274552	0.0263846	5	1	0.261496010910052,0.261496010910052,0.313026311550134,0.313026311550134,0.274552163735498	2	0.986	YBL066C	ESLPPALQMAFYKNNSAGNTPNGPFSPIQKT
YBL066C_845 846_C	K.(TT)phosPSGTTVTTLVPTK.N	-0.207817	-0.198387	0.053961	6	1	-0.23446148375236,-0.23446148375236,-0.162311697996524,-0.162311697996524,-0.162311697996524,-0.291045012118727	4	0.994	YBL066C	LYNHISRDDFETVTKTTPSGTTVTTLVPTKN YNHISRDDFETVTKTTPSGTTVTTLVPTKNA
YBL066C_850 851_C	K.TTPSG(TT)phosVTTLVPTK.N	-0.11901	-0.11901	0.0120728	2	0.9857	-0.110472766476906,-0.127546279835848	1	0.823	YBL066C	SRDDFETVTKTTPSGTTVTTLVPTKNALKQA RDDFETVTKTTPSGTTVTTLVPTKNALKQAE
YBL066C_970 971_C	R.SV(ST)phosPVNHFPASVPGLR.N	-1.11554	-0.980788	0.301133	4	1	-1.56566739222773,-0.996301746557595,-0.965274850936971,-0.934901201893452	1	0.992	YBL066C	NGPSVIPDLSMKRSVSTPVNHFPASVPGLRN GPSVIPDLSMKRSVSTPVNHFPASVPGLRNH
YBL067C_261	K.EGSphosPAILTTGK.P	-6.38236	-6.38236	NA	1	0.9873	-6.38236	1	0.993	YBL067C	SFSAKHVQDNNKKEGSPAILTTGKPSSRPQD
YBL067C_295	R.LSphosFENVTDRPPDVPR.K	-0.11901	-0.11901	0.0120728	2	0.9998	-0.110472766476906,-0.127546279835848	1	0.589	YBL067C	LIVETPNEPGAPSRLSFENVTDRPPDVPRKI
YBL067C_318	R.VLNYphosENPSR.G	0.287491	0.287491	NA	1	0.9958	0.287491	1	0.5	YBL067C	PPDVPRKIIVGRVLNYENPSRGSSNSNNLDL
YBL067C_337	K.GESphosNSSLSTPLDKK.D	3.34416	3.34416	4.57451	2	0.9853	0.109492917465002,6.57882639405899	1	0.961	YBL067C	SRGSSNSNNLDLKGESNSSLSTPLDKKDTRR
YBL067C_337 339 340_C	K.GESphosN(SS)phosLSTPLDKK.D	-0.791943	-0.791943	NA	1	0.9916	-0.791943	1	0.632	YBL067C	SRGSSNSNNLDLKGESNSSLSTPLDKKDTRR GSSNSNNLDLKGESNSSLSTPLDKKDTRRSS SSNSNNLDLKGESNSSLSTPLDKKDTRRSSS
YBL067C_339 340_C	K.GESN(SS)phosLSTPLDK.K	-0.765224	-0.765224	0.0377873	2	0.9911	-0.738503989089948,-0.791943248051409	1	0.952	YBL067C	GSSNSNNLDLKGESNSSLSTPLDKKDTRRSS SSNSNNLDLKGESNSSLSTPLDKKDTRRSSS
YBL067C_353 354 355 356 357_C	R.(SSSSS)phosQISPEHR.K	-0.432401	-0.432401	NA	1	0.9866	-0.432401	1	0.998	YBL067C	NSSLSTPLDKKDTRRSSSSSQISPEHRKKSA SSLSTPLDKKDTRRSSSSSQISPEHRKKSAL SLSTPLDKKDTRRSSSSSQISPEHRKKSALI LSTPLDKKDTRRSSSSSQISPEHRKKSALIR STPLDKKDTRRSSSSSQISPEHRKKSALIRG
YBL072C_132	K.EEETphosVAK.S	-0.637221	-0.637221	NA	1	0.9977	-0.637221	1	1	YBL072C	YGQTLGKKKNVKEEETVAKSKNAERKWAARA
YBL072C_154	K.IESphosSVESQFSAGR.L	-0.432401	-0.432401	NA	1	1	-0.432401	1	0.974	YBL072C	AERKWAARAASAKIESSVESQFSAGRLYACI
YBL072C_154 155_C	K.IE(SS)phosVESQFSAGR.L	-0.432401	-0.432401	NA	1	1	-0.432401	0	0.983	YBL072C	AERKWAARAASAKIESSVESQFSAGRLYACI ERKWAARAASAKIESSVESQFSAGRLYACIS
YBL072C_158	K.IESSVESphosQFSAGR.L	-0.390581	-0.390581	0	2	1	-0.390580685669642,-0.390580685669642	1	0.969	YBL072C	WAARAASAKIESSVESQFSAGRLYACISSRP
YBL075C_416	R.NSphosTIPTK.K	0.657118	0.644614	0.105761	4	0.9992	0.679808642221756,0.793019252669747,0.609419314330358,0.546225487843164	2	0.963	YBL075C	IETAGGIMTKLIPRNSTIPTKKSETFSTYAD
YBL075C_416 417_C	R.N(ST)phosIPTK.K	0.697547	0.679809	0.209104	13	0.9993	0.513559298922842,0.513559298922842,0.679808642221756,0.679808642221756,1.2810361973057,0.793019252669747,0.802064392272754,0.76553851624764,0.76553851624764,0.609419314330358,0.609419314330358,0.609419314330358,0.445920582047479	5	0.995	YBL075C	IETAGGIMTKLIPRNSTIPTKKSETFSTYAD ETAGGIMTKLIPRNSTIPTKKSETFSTYADN
YBL075C_417	R.NSTphosIPTKK.S	0.546225	0.546225	NA	1	0.9969	0.546225	1	0.972	YBL075C	ETAGGIMTKLIPRNSTIPTKKSETFSTYADN
YBL075C_420	R.NSTIPTphosKK.S	0.208057	0.208057	NA	1	0.9995	0.208057	0	0.985	YBL075C	GGIMTKLIPRNSTIPTKKSETFSTYADNQPG
YBL075C_518	R.MVSphosEAEK.Y	2.34432	2.34432	NA	1	0.9978	2.34432	0	1	YBL075C	NDKGRLSKDDIDRMVSEAEKYRADDEREAER
YBL076C_1059	K.TDPIGDEEQSphosINDTIFK.L	0.593794	0.593794	0.0220977	2	1	0.609419314330358,0.578168380345919	2	0.993	YBL076C	KYDGSKTDPIGDEEQSINDTIFKLKVFKL__
YBL076C_185 186_C	Y.STGL(TT)phosPLSNFEAQQNYK.D	-2.03697	-2.03697	3.05606	2	0.939	0.123992487160117,-4.19793560772725	2	0.992	YBL076C	QVYRGFKVMPYSTGLTTPLSNFEAQQNYKDV VYRGFKVMPYSTGLTTPLSNFEAQQNYKDVN
YBL076C_186	Y.STGLTTphosPLSNFEAQQNYK.D	0.138348	0.138348	NA	1	0.9506	0.138348	0	0.97	YBL076C	VYRGFKVMPYSTGLTTPLSNFEAQQNYKDVN
YBL076C_847	K.TISLKTphosPLK.T	0.52453	0.52453	NA	1	0.9925	0.52453	1	0.669	YBL076C	DLGRNIREKKTISLKTPLKTLVILHSDESYL
YBL079W_1247	R.ANGFCNSVSphosPLSQK.Q	0.882589	0.87276	0.136107	4	1	1.01929510849342,0.979982184468597,0.76553851624764,0.76553851624764	2	0.943	YBL079W	RIEFLSRANGFCNSVSPLSQKQRIVQLASRI
YBL079W_42 43_C	R.NGLNELA(SS)phosATK.A	1.11071	1.11071	0.312794	2	0.9993	1.33188533880145,0.889527233523094	1	0.972	YBL079W	TNHQEVPRNGLNELASSATKAQQQPTHILNS NHQEVPRNGLNELASSATKAQQQPTHILNSY
YBL079W_551	K.KENSphosSVTGTTATAGSK.T	1.89799	1.89799	NA	1	0.9144	1.89799	0	0.984	YBL079W	IKSSQQTHQQEKKENSSVTGTTATAGSKTVK
YBL079W_551 552_C	K.EN(SS)phosVTGTTATAGSK.T	-1.14373	-0.961042	1.54879	6	0.9994	-2.06043208397731,-2.06043208397731,-3.3499387011723,0.138347780137187,0.235023799548861,0.235023799548861	4	0.989	YBL079W	IKSSQQTHQQEKKENSSVTGTTATAGSKTVK KSSQQTHQQEKKENSSVTGTTATAGSKTVKQ
YBL079W_552	K.ENSSphosVTGTTATAGSK.T	0.138348	0.138348	NA	1	0.9977	0.138348	0	0.929	YBL079W	KSSQQTHQQEKKENSSVTGTTATAGSKTVKQ
YBL079W_800	R.VTSphosHAFISSSDPITPSINNLK.S	-0.819397	-0.565667	0.459608	3	0.9971	-0.565667392227733,-0.542583779114692,-1.3499387011723	2	0.98	YBL079W	WGRHVFMTFTDNRVTSHAFISSSDPITPSIN
YBL079W_811	S.SSDPITphosPSINNLK.S	0.147944	0.0973953	0.659582	4	0.9999	-0.542583779114692,-0.216082954437505,0.939567916022689,0.410873634948278	3	0.991	YBL079W	NRVTSHAFISSSDPITPSINNLKSDEISQNR
YBL079W_813	S.SSDPITPSphosINNLK.S	-6.38236	-6.38236	NA	1	1	-6.38236	1	0.971	YBL079W	VTSHAFISSSDPITPSINNLKSDEISQNRNI
YBL082C_6	-.MEGEQSphosPQGEK.S	5.8606	5.8606	NA	1	0.9993	5.8606	0	1	YBL082C	__________MEGEQSPQGEKSLQRKQFVRP
YBL084C_350	K.LLTphosTPPSK.L	0.0347251	0.0347251	NA	1	0.9984	0.0347251	1	0.91	YBL084C	TISSLAKVYNRNKLLTTPPSKLLNNDRNHQN
YBL084C_350 351_C	K.LL(TT)phosPPSK.L	0.0347251	0.0347251	NA	1	0.9897	0.0347251	0	0.994	YBL084C	TISSLAKVYNRNKLLTTPPSKLLNNDRNHQN ISSLAKVYNRNKLLTTPPSKLLNNDRNHQNN
YBL085W_104	K.YGNLNDSphosASNIGK.V	-0.0988793	-0.542584	2.13915	5	1	3.60813061836179,-0.542583779114692,-0.542583779114692,-1.19793560772725,-1.81942398447352	4	0.969	YBL085W	QESGNSGVKYGNLNDSASNIGKVSSHQQENR
YBL085W_128	K.STMSphosDIDK.A	-1.16231	-1.16231	0	2	0.9985	-1.16231169799652,-1.16231169799652	1	0.978	YBL085W	SHQQENRYTSLKSTMSDIDKALEELRSGSVE
YBL085W_141	R.SGSphosVEQEVSK.S	-0.712509	-0.712509	NA	1	0.9994	-0.712509	0	0.981	YBL085W	TMSDIDKALEELRSGSVEQEVSKSPTRVPEV
YBL085W_147	R.SGSVEQEVSphosKSPTR.V	-0.646538	-0.686974	0.0700362	3	0.9827	-0.686973688449866,-0.686973688449866,-0.565667392227733	1	0.75	YBL085W	KALEELRSGSVEQEVSKSPTRVPEVSTPQLQ
YBL085W_149	R.SGSVEQEVSKSphosPTR.V	-0.535132	-0.519864	0.0264448	3	1	-0.519863702614608,-0.519863702614608,-0.565667392227733	2	0.804	YBL085W	LEELRSGSVEQEVSKSPTRVPEVSTPQLQDE
YBL085W_157 158_C	R.VPEV(ST)phosPQLQDEQTLIQEK.T	-0.349939	-0.349939	NA	1	1	-0.349939	0	0.988	YBL085W	VEQEVSKSPTRVPEVSTPQLQDEQTLIQEKT EQEVSKSPTRVPEVSTPQLQDEQTLIQEKTR
YBL085W_158	R.VPEVSTphosPQLQDEQTLIQEK.T	-0.349939	-0.349939	0	3	1	-0.349938701172296,-0.349938701172296,-0.349938701172296	2	0.959	YBL085W	EQEVSKSPTRVPEVSTPQLQDEQTLIQEKTR
YBL085W_193	S.TADLNLSphosSESLK.N	-0.347716	-0.347716	0.211821	2	1	-0.197935607727246,-0.497495889586153	1	0.971	YBL085W	TTHDSLFSSTADLNLSSESLKNISKSNISTK
YBL085W_193 194_C	T.ADLNL(SS)phosESLK.N	-0.404553	-0.404553	0.509715	2	0.9846	-0.764976200451139,-0.0441302716482102	1	0.986	YBL085W	TTHDSLFSSTADLNLSSESLKNISKSNISTK THDSLFSSTADLNLSSESLKNISKSNISTKS
YBL085W_201	K.NISphosKSNISTK.S	-0.565667	-0.565667	NA	1	0.996	-0.565667	0	0.975	YBL085W	STADLNLSSESLKNISKSNISTKSLEPSSES
YBL085W_209	K.SphosLEPSSESVR.Q	-0.182458	-0.127546	0.0909453	7	0.9996	-0.0935989479125101,-0.0935989479125101,-0.127546279835848,-0.271936189171023,-0.271936189171023,-0.291045012118727,-0.127546279835848	5	0.991	YBL085W	SESLKNISKSNISTKSLEPSSESVRQLDLKM
YBL085W_213 214_C	K.SLEP(SS)phosESVR.Q	-0.464622	-0.464622	0.0153407	2	0.9996	-0.475469583256155,-0.453774512156836	1	0.572	YBL085W	KNISKSNISTKSLEPSSESVRQLDLKMAKSW NISKSNISTKSLEPSSESVRQLDLKMAKSWS
YBL085W_216	K.SLEPSSESphosVR.Q	-0.47547	-0.47547	NA	1	0.9992	-0.47547	1	0.756	YBL085W	SKSNISTKSLEPSSESVRQLDLKMAKSWSPE
YBL085W_339 340_C	K.L(SS)phosESSDRK.S	-0.390581	-0.390581	0	2	0.999	-0.390580685669642,-0.390580685669642	1	0.747	YBL085W	RDEIQQQISSKCNKLSSESSDRKSSSVTTEL DEIQQQISSKCNKLSSESSDRKSSSVTTELQ
YBL085W_578	R.DASphosLSEMK.K	-0.733853	-0.996302	0.51112	3	0.9989	-0.996301746557595,-0.144824271267683,-1.06043208397731	1	0.971	YBL085W	DSARRKSSYGHSRDASLSEMKKHRRNSSILS
YBL085W_604 605_C	K.SQSNP(TS)phosPTK.Q	-0.207123	-0.207123	0.230507	2	0.9994	-0.370116583109926,-0.0441302716482102	1	0.956	YBL085W	SSILSFFSSKSQSNPTSPTKQTFTIDPAKMT SILSFFSSKSQSNPTSPTKQTFTIDPAKMTS
YBL085W_636	R.SQSphosYSHSR.K	-0.686974	-0.686974	NA	1	0.9993	-0.686974	1	0.927	YBL085W	HSRSQSNSYSHARSQSYSHSRKHSLVTSPLK
YBL085W_652 653 655 659_C	K.(TS)phosLSphosPINSphosK.S	0.502461	0.502461	0.0156948	2	0.9944	0.491363552808646,0.513559298922842	1	1.496	YBL085W	YSHSRKHSLVTSPLKTSLSPINSKSNIALAH SHSRKHSLVTSPLKTSLSPINSKSNIALAHS SRKHSLVTSPLKTSLSPINSKSNIALAHSET SLVTSPLKTSLSPINSKSNIALAHSETPTSS
YBL085W_652 653 655_C	K.(TS)phosLSphosPINSK.S	0.398973	0.422651	0.257875	5	0.9986	0.16663682456861,0.16663682456861,0.445920582047479,0.422650802724632,0.793019252669747	2	1.32	YBL085W	YSHSRKHSLVTSPLKTSLSPINSKSNIALAH SHSRKHSLVTSPLKTSLSPINSKSNIALAHS SRKHSLVTSPLKTSLSPINSKSNIALAHSET
YBL085W_652 653 659_C	K.(TS)phosLSPINSphosK.S	0.274552	0.274552	NA	1	0.9896	0.274552	1	1.086	YBL085W	YSHSRKHSLVTSPLKTSLSPINSKSNIALAH SHSRKHSLVTSPLKTSLSPINSKSNIALAHS SLVTSPLKTSLSPINSKSNIALAHSETPTSS
YBL085W_652 653_C	K.(TS)phosLSPINSK.S	0.194382	0.194382	NA	1	0.9954	0.194382	0	1.542	YBL085W	YSHSRKHSLVTSPLKTSLSPINSKSNIALAH SHSRKHSLVTSPLKTSLSPINSKSNIALAHS
YBL085W_653 659	K.TSphosLSPINSphosK.S	0.274552	0.274552	NA	1	0.9543	0.274552	0	0.906	YBL085W	SHSRKHSLVTSPLKTSLSPINSKSNIALAHS SLVTSPLKTSLSPINSKSNIALAHSETPTSS
YBL085W_655	K.TSLSphosPINSK.S	-0.127546	-0.127546	NA	1	0.9995	-0.127546	0	0.986	YBL085W	SRKHSLVTSPLKTSLSPINSKSNIALAHSET
YBL085W_659	K.TSLSPINSphosK.S	-0.637221	-0.637221	NA	1	0.9981	-0.637221	0	0.985	YBL085W	SLVTSPLKTSLSPINSKSNIALAHSETPTSS
YBL085W_661	K.SphosNIALAHSETPTSSNNK.E	-0.996302	-0.996302	NA	1	0.9983	-0.996302	1	0.595	YBL085W	VTSPLKTSLSPINSKSNIALAHSETPTSSNN
YBL085W_668	K.SNIALAHSphosETPTSSNNK.E	-0.683713	-0.637221	0.109747	4	0.999	-0.637220653252767,-0.637220653252767,-0.61297310700609,-0.847438360643112	2	0.484	YBL085W	SLSPINSKSNIALAHSETPTSSNNKEAVSQP
YBL085W_672 673 674_C	K.SNIALAHSETP(TSS)phosNNK.E	0.0347251	0.0347251	NA	1	0.9928	0.0347251	1	0.849	YBL085W	INSKSNIALAHSETPTSSNNKEAVSQPSEGK NSKSNIALAHSETPTSSNNKEAVSQPSEGKH SKSNIALAHSETPTSSNNKEAVSQPSEGKHK
YBL085W_735	K.RSphosPSELTQK.S	-0.317177	-0.144824	0.298524	3	0.9997	-0.661882707487036,-0.144824271267683,-0.144824271267683	2	0.89	YBL085W	SSTKESFVGSKEFKRSPSELTQKSTKSILPR
YBL085W_737	K.RSPSphosELTQK.S	-0.686974	-0.686974	NA	1	0.997	-0.686974	0	0.958	YBL085W	TKESFVGSKEFKRSPSELTQKSTKSILPRSN
YBL085W_88	K.SPTphosQESGNSGVK.Y	-0.238311	-0.432401	0.417386	4	1	0.38702689299391,-0.432400861364268,-0.432400861364268,-0.475469583256155	3	0.989	YBL085W	KRIAIEKPENLHKSPTQESGNSGVKYGNLND
YBL086C_272 273 274_C	K.PGTNATGN(STS)phosIK.S	0.180576	0.180576	0	2	0.9854	0.180576015526484,0.180576015526484	1	0.957	YBL086C	IGTTVAKPGTNATGNSTSIKSPTSTNHKSSE GTTVAKPGTNATGNSTSIKSPTSTNHKSSEM TTVAKPGTNATGNSTSIKSPTSTNHKSSEMT
YBL086C_379 380_C	K.A(SS)phosWPPNPSDDGYSTMGK.R	-0.311366	-0.291045	0.44438	7	1	0.0347251490630295,-0.411339245836439,-0.197935607727246,-1.19793560772725,0.194381815051515,-0.291045012118727,-0.310410336985658	5	0.997	YBL086C	EYYNPNYGNNLGNKASSWPPNPSDDGYSTMG YYNPNYGNNLGNKASSWPPNPSDDGYSTMGK
YBL086C_380	K.ASSphosWPPNPSDDGYSTMGK.R	-0.486147	-0.486147	0.248528	2	1	-0.661882707487036,-0.310410336985658	0	0.907	YBL086C	YYNPNYGNNLGNKASSWPPNPSDDGYSTMGK
YBL086C_386	K.ASSWPPNPSphosDDGYSTMGK.R	-0.0120691	-0.0120691	NA	1	0.9966	-0.0120691	0	0.656	YBL086C	GNNLGNKASSWPPNPSDDGYSTMGKREYLEK
YBL086C_386 390 391 392_C	K.ASSWPPNPSphosDDG(YST)phosMGK.R	-0.0280106	-0.0280106	NA	1	0.9939	-0.0280106	1	0.478	YBL086C	GNNLGNKASSWPPNPSDDGYSTMGKREYLEK GNKASSWPPNPSDDGYSTMGKREYLEKKQNW NKASSWPPNPSDDGYSTMGKREYLEKKQNWS KASSWPPNPSDDGYSTMGKREYLEKKQNWSH
YBL091C_35	K.ADESphosDPVESK.K	0.483194	0.502504	0.15958	61	1	-0.180013699729983,0.325626348329767,0.457416220885308,0.457416220885308,0.502504110413847,0.502504110413847,0.513559298922842,0.513559298922842,0.513559298922842,0.513559298922842,0.567599138635732,0.567599138635732,0.502504110413847,0.513559298922842,0.609419314330358,0.535418732886582,0.640007634163781,0.556951894436223,0.629883416890074,0.629883416890074,0.502504110413847,0.502504110413847,0.502504110413847,0.502504110413847,0.502504110413847,0.502504110413847,0.491363552808646,0.640007634163781,0.422650802724632,0.480136297385392,0.491363552808646,0.480136297385392,0.513559298922842,0.578168380345919,0.546225487843164,0.556951894436223,0.468820984157558,0.679808642221756,0.855175728732317,0.524530416743845,0.524530416743845,0.350501016968796,0.350501016968796,0.410873634948278,0.737524140078044,0.737524140078044,0.38702689299391,0.38702689299391,0.38702689299391,0.235023799548861,0.235023799548861,0.208056751948591,0.208056751948591,0.718541036710471,0.728063810828978,0.38702689299391,0.398999534659986,0.422650802724632,0.152561639356888,0.445920582047479,0.445920582047479	27	0.993	YBL091C	ENEGVEQQDQAKADESDPVESKKKKNKKKKK
YBL091C_40	K.ADESDPVESphosKK.K	0.00369825	0.00369825	NA	1	0.9531	0.00369825	0	0.646	YBL091C	EQQDQAKADESDPVESKKKKNKKKKKKKSNV
YBL091C_9	M.TDAEIENSphosPASDLK.E	0.383461	0.383461	0.604706	2	1	-0.0441302716482102,0.811053175500009	1	0.987	YBL091C	_______MTDAEIENSPASDLKELNLENEGV
YBL092W_3	M.ASphosLPHPK.L	-0.47547	-0.47547	0	2	0.984	-0.475469583256155,-0.475469583256155	2	1	YBL092W	_____________MASLPHPKIVKKHTKKFK
YBL092W_67	K.FLSphosPSGHK.T	-0.0611736	0.313026	0.660594	7	0.9988	0.313026311550134,0.325626348329767,0.313026311550134,0.325626348329767,-1.02801060628493,-1.02801060628493,0.350501016968796	4	0.983	YBL092W	QPKIGYGSNKKTKFLSPSGHKTFLVANVKDL
YBL092W_69	K.FLSPSphosGHK.T	-0.370117	-0.370117	NA	1	0.9988	-0.370117	1	0.861	YBL092W	KIGYGSNKKTKFLSPSGHKTFLVANVKDLET
YBL092W_91	K.TphosYAAEIAHNISAK.N	-0.234461	-0.234461	NA	1	1	-0.234461	1	0.953	YBL092W	VANVKDLETLTMHTKTYAAEIAHNISAKNRV
YBL097W_254	D.SLVDDENEPSphosQSLISTR.N	-0.275589	-0.253077	0.213571	6	0.9987	-0.23446148375236,0.0499919057163398,-0.349938701172296,-0.61297310700609,-0.253077161919707,-0.253077161919707	4	0.988	YBL097W	ELIERDSLVDDENEPSQSLISTRNDSTVNDS
YBL097W_423	K.ANLVNKESphosDLLEETR.T	0.138348	0.138348	NA	1	0.9966	0.138348	1	0.988	YBL097W	WKVRNFKKANLVNKESDLLEETRTTIGDTTD
YBL097W_92	R.VDSphosVTTETGK.L	-0.432401	-0.432401	0	2	0.9996	-0.432400861364268,-0.432400861364268	1	0.985	YBL097W	ATLDGCIKIYSSRVDSVTTETGKLLSGLAQR
YBL099W_413	R.VGSphosAAQVK.A	0.0192951	0.0192951	0	2	0.9995	0.0192951084934234,0.0192951084934234	1	1	YBL099W	IRPAINVGLSVSRVGSAAQVKALKQVAGSLK
YBL099W_46 47_C	K.AQPTEV(SS)phosILEER.L	-0.29497	-0.180014	0.214623	3	1	-0.542583779114692,-0.180013699729983,-0.162311697996524	1	0.99	YBL099W	STRRLASTKAQPTEVSSILEERIKGVSDEAN TRRLASTKAQPTEVSSILEERIKGVSDEANL
YBL099W_57	K.GVSphosDEANLNETGR.V	-0.453775	-0.453775	NA	1	1	-0.453775	0	0.993	YBL099W	PTEVSSILEERIKGVSDEANLNETGRVLAVG
YBL101C_1011 1012_C	R.A(TS)phosVNDR.S	-0.661883	-0.661883	NA	1	0.9914	-0.661883	1	1	YBL101C	FVSGNSGQGVARARATSVNDRSRFNNLDKLL VSGNSGQGVARARATSVNDRSRFNNLDKLLS
YBL101C_1012	R.ATSphosVNDR.S	-0.629138	-0.637221	0.0139993	3	0.9987	-0.61297310700609,-0.637220653252767,-0.637220653252767	2	0.979	YBL101C	VSGNSGQGVARARATSVNDRSRFNNLDKLLS
YBL101C_1030	K.LLSTPSphosPVNR.S	0.151183	0.166569	0.0731767	4	0.9996	0.180576015526484,0.221603283786539,0.152561639356888,0.0499919057163398	2	0.972	YBL101C	DRSRFNNLDKLLSTPSPVNRSHNSSPTNGLS
YBL101C_1038 1039_C	N.(SS)phosPTNGLSQANGTVR.L	-0.519864	-0.519864	NA	1	0.9859	-0.519864	1	0.984	YBL101C	DKLLSTPSPVNRSHNSSPTNGLSQANGTVRI KLLSTPSPVNRSHNSSPTNGLSQANGTVRIP
YBL101C_108 109 110_C	R.RH(STT)phosAIQ.G	-0.313711	-0.313711	0.138067	2	0.9832	-0.411339245836439,-0.216082954437505	1	0.999	YBL101C	GKKQNKQPPPNARRHSTTAIQGSISDSATTT KKQNKQPPPNARRHSTTAIQGSISDSATTTP KQNKQPPPNARRHSTTAIQGSISDSATTTPR
YBL101C_135 136_C	R.(TS)phosGRLSVDQEPR.L	-0.31041	-0.31041	NA	1	0.9977	-0.31041	1	0.522	YBL101C	ATTTPRSSTSDTNRRTSGRLSVDQEPRISGG TTTPRSSTSDTNRRTSGRLSVDQEPRISGGR
YBL101C_140	R.LSphosVDQEPR.L	-0.184626	-0.180014	0.104155	19	0.9996	-0.180013699729983,0.0192951084934234,0.109492917465002,-0.216082954437505,-0.216082954437505,-0.216082954437505,-0.197935607727246,-0.216082954437505,-0.127546279835848,-0.291045012118727,-0.310410336985658,-0.162311697996524,-0.180013699729983,-0.180013699729983,-0.180013699729983,-0.180013699729983,-0.180013699729983,-0.253077161919707,-0.349938701172296	12	1	YBL101C	RSSTSDTNRRTSGRLSVDQEPRISGGRYSQI
YBL101C_179 180 181 182_C	D.L(SSTS)phosLTR.L	0.0390636	0.166637	0.220963	3	0.9685	0.16663682456861,0.16663682456861,-0.216082954437505	1	0.991	YBL101C	FDDDHNSSAVVSSDLSSTSLTRLANSKKFNE DDDHNSSAVVSSDLSSTSLTRLANSKKFNEQ DDHNSSAVVSSDLSSTSLTRLANSKKFNEQF DHNSSAVVSSDLSSTSLTRLANSKKFNEQFL
YBL101C_18	H.SLSphosETDLNQSK.G	-0.423552	-0.216083	0.649596	10	0.9985	-2.27193618917102,-0.216082954437505,-0.197935607727246,-0.216082954437505,-0.197935607727246,-0.23446148375236,-0.23446148375236,-0.216082954437505,-0.216082954437505,-0.23446148375236	6	0.979	YBL101C	FITSRPVAKNSSHSLSETDLNQSKGQPFQPS
YBL101C_283	T.AAATESphosGGSINENR.D	-0.110473	-0.110473	NA	1	0.9206	-0.110473	1	0.406	YBL101C	EGNTPSLATTAAATESGGSINENRDTLLREN
YBL101C_286	A.AATESGGSphosINENR.D	-0.110473	-0.110473	0	2	1	-0.110472766476906,-0.110472766476906	0	0.976	YBL101C	TPSLATTAAATESGGSINENRDTLLRENNSG
YBL101C_33	K.GQPFQPSphosPTK.K	-0.439495	-0.453935	0.149836	10	0.9997	-0.432400861364268,-0.519863702614608,-0.162311697996524,-0.253077161919707,-0.390580685669642,-0.411339245836439,-0.475469583256155,-0.637220653252767,-0.475469583256155,-0.637220653252767	4	0.88	YBL101C	SETDLNQSKGQPFQPSPTKKLGSMQQRRRSS
YBL101C_40	K.LGSphosMQQR.R	-1.12266	-1.12266	0.265525	2	0.9902	-1.31041033698566,-0.934901201893452	1	1	YBL101C	SKGQPFQPSPTKKLGSMQQRRRSSTIRHALS
YBL101C_490	R.QDSphosNSPQPIVSPDSSSSLSSTTSSLK.L	-0.712509	-0.712509	0	2	0.9998	-0.712508780557004,-0.712508780557004	1	0.497	YBL101C	LATKAINRKGFYRQDSNSPQPIVSPDSSSSL
YBL101C_492	R.QDSNSphosPQPIVSPDSSSSLSSTTSSLK.L	-0.0769202	-0.0769202	NA	1	0.9804	-0.0769202	1	0.926	YBL101C	TKAINRKGFYRQDSNSPQPIVSPDSSSSLSS
YBL101C_501 502 503 504_C	R.QDSNSPQPIVSPD(SSSS)phosLSSTTSSLK.L	0.108408	0.235024	0.219305	3	0.9667	-0.144824271267683,0.235023799548861,0.235023799548861	1	0.952	YBL101C	YRQDSNSPQPIVSPDSSSSLSSTTSSLKLTE RQDSNSPQPIVSPDSSSSLSSTTSSLKLTET QDSNSPQPIVSPDSSSSLSSTTSSLKLTETE DSNSPQPIVSPDSSSSLSSTTSSLKLTETES
YBL101C_506 507 508 509 510 511_C	R.QDSNSPQPIVSPDSSSSL(SSTTSS)phosLK.L	-0.271936	-0.271936	NA	1	0.9517	-0.271936	0	0.98	YBL101C	NSPQPIVSPDSSSSLSSTTSSLKLTETESAQ SPQPIVSPDSSSSLSSTTSSLKLTETESAQA PQPIVSPDSSSSLSSTTSSLKLTETESAQAH QPIVSPDSSSSLSSTTSSLKLTETESAQAHR PIVSPDSSSSLSSTTSSLKLTETESAQAHRR IVSPDSSSSLSSTTSSLKLTETESAQAHRRI
YBL101C_517	K.LTETphosESAQAHR.R	-0.47547	-0.47547	NA	1	0.9994	-0.47547	1	0.496	YBL101C	SSSLSSTTSSLKLTETESAQAHRRISNTLFS
YBL101C_527	R.RISphosNTLFSK.V	-0.231701	-0.234461	0.160009	7	0.9996	-0.23446148375236,-0.310410336985658,-0.310410336985658,0.0650987981065481,-0.180013699729983,-0.197935607727246,-0.453774512156836	3	0.935	YBL101C	LKLTETESAQAHRRISNTLFSKVKNHLHMSS
YBL101C_529	R.RISNTphosLFSK.V	-0.234461	-0.234461	NA	1	0.9858	-0.234461	0	0.82	YBL101C	LTETESAQAHRRISNTLFSKVKNHLHMSSHQ
YBL101C_550	K.NEESphosGEEDIFAEYPIK.V	-6.38236	-6.38236	NA	1	1	-6.38236	1	0.995	YBL101C	KNHLHMSSHQLKNEESGEEDIFAEYPIKVIR
YBL101C_775	R.RPSphosVIGFLSGHK.G	-0.411339	-0.411339	NA	1	1	-0.411339	1	0.995	YBL101C	NPEHAVANGPSHRRPSVIGFLSGHKGSKSHE
YBL101C_84 85 87_C	R.(SS)phosNTphosDAQLLGK.K	-1.9963	-1.9963	NA	1	0.9995	-1.9963	1	0.546	YBL101C	LNNTTKGGNNNGNIRSSNTDAQLLGKKQNKQ NNTTKGGNNNGNIRSSNTDAQLLGKKQNKQP TTKGGNNNGNIRSSNTDAQLLGKKQNKQPPP
YBL101C_84 85_C	R.(SS)phosNTDAQLLGK.K	-1.3989	-1.0936	0.698374	3	0.9995	-2.19793560772725,-0.9051538584994,-1.09359894791251	1	0.88	YBL101C	LNNTTKGGNNNGNIRSSNTDAQLLGKKQNKQ NNTTKGGNNNGNIRSSNTDAQLLGKKQNKQP
YBL101C_87	S.NTphosDAQLLGK.K	-0.919164	-0.318891	1.94243	10	0.9997	-0.0769202067658797,0.152561639356888,-0.162311697996524,-0.162311697996524,-0.162311697996524,-0.9051538584994,-0.497495889586153,-0.475469583256155,-0.519863702614608,-6.38236017886467	8	1	YBL101C	TTKGGNNNGNIRSSNTDAQLLGKKQNKQPPP
YBL101C_958 959 960_C	R.(TTS)phosVSGPSGYSDDAGVPNVNR.N	-0.273163	-0.291045	0.165402	13	0.9967	-0.144824271267683,-0.216082954437505,-0.144824271267683,-0.291045012118727,-0.291045012118727,-0.291045012118727,-0.291045012118727,-0.291045012118727,-0.291045012118727,-0.589126365051722,-0.0604320839773108,-0.0604320839773108,-0.589126365051722	6	0.958	YBL101C	YDPDLLSIQQLNLSRTTSVSGPSGYSDDAGV DPDLLSIQQLNLSRTTSVSGPSGYSDDAGVP PDLLSIQQLNLSRTTSVSGPSGYSDDAGVPN
YBL101C_960	R.TTSphosVSGPSGYSDDAGVPNVNR.N	-0.267527	-0.281491	0.0354595	4	0.9988	-0.216082954437505,-0.291045012118727,-0.291045012118727,-0.271936189171023	3	0.943	YBL101C	PDLLSIQQLNLSRTTSVSGPSGYSDDAGVPN
YBL101W-A_287 288_C	T.V(ST)phosIIQR.L	4.70853	4.70853	2.73152	2	0.95	6.64,2.77705250426468	0	1	YBL101W-A	EYDGSTSADTFEITVSTIIQRLKENNINVSD YDGSTSADTFEITVSTIIQRLKENNINVSDR
YBL101W-A_355	K.IMNLNKPSphosQYK.Q	-1.71251	-1.71251	NA	1	0.9997	-1.71251	1	0.905	YBL101W-A	QLIYDENKIMNLNKPSQYKQHSEYKNVSRTS
YBL101W-A_369 370_C	R.(TS)phosPNTTNTK.V	-0.899445	-0.905154	0.0246016	5	0.9994	-0.9051538584994,-0.9051538584994,-0.934901201893452,-0.876007512839883,-0.876007512839883	2	0.996	YBL101W-A	PSQYKQHSEYKNVSRTSPNTTNTKVTTRNYH SQYKQHSEYKNVSRTSPNTTNTKVTTRNYHR
YBL101W-A_92	H.GMMTphosPNK.A	-1.81942	-1.81942	NA	1	0.971	-1.81942	1	1	YBL101W-A	VPPPQNGQYQQHGMMTPNKAMASNWAHYQQP
YBL101W-B_1018 1019 1020_C	R.H(SST)phosFTAR.N	-1.06043	-1.06043	NA	1	0.997	-1.06043	0	0.99	YBL101W-B	EMGGTIESDTTSPRHSSTFTARNQKRPGSPN MGGTIESDTTSPRHSSTFTARNQKRPGSPND GGTIESDTTSPRHSSTFTARNQKRPGSPNDM
YBL101W-B_1031	K.RPGSphosPNDMIDLTSQDR.V	-0.0838633	-0.216083	0.229011	3	1	-0.216082954437505,-0.216082954437505,0.180576015526484	2	0.995	YBL101W-B	RHSSTFTARNQKRPGSPNDMIDLTSQDRVNY
YBL101W-B_1079 1080_C	R.TTN(ST)phosPSIDDR.S	-0.637221	-0.637221	NA	1	0.9972	-0.637221	1	0.976	YBL101W-B	IQRNSDTNIKYRTTNSTPSIDDRSPDSDSTT QRNSDTNIKYRTTNSTPSIDDRSPDSDSTTP
YBL101W-B_1176 1177_C	R.QTN(SS)phosLGGMDDSNVLTTTK.S	-0.352169	-0.352169	0.113466	2	1	-0.271936189171023,-0.432400861364268	1	0.99	YBL101W-B	DVSKDIPHIHSRQTNSSLGGMDDSNVLTTTK VSKDIPHIHSRQTNSSLGGMDDSNVLTTTKS
YBL101W-B_1177	R.QTNSSphosLGGMDDSNVLTTTK.S	-0.271936	-0.271936	NA	1	0.9984	-0.271936	1	0.968	YBL101W-B	VSKDIPHIHSRQTNSSLGGMDDSNVLTTTKS
YBL101W-B_991	R.SphosRTPHIINK.E	-0.876008	-0.876008	NA	1	0.9611	-0.876008	1	0.5	YBL101W-B	DADISEYNILPSPVRSRTPHIINKESTEMGG
YBL101W-B_993	R.SRTphosPHIINK.E	-1.06043	-1.06043	NA	1	0.9972	-1.06043	1	0.718	YBL101W-B	DISEYNILPSPVRSRTPHIINKESTEMGGTI
YBL102W_208	R.MLSSAGVNSphosAR.G	0.123992	0.123992	NA	1	0.9995	0.123992	1	0.935	YBL102W	FGATGLRMLSSAGVNSARGVLRI________
YBL103C_112 113_C	R.(TS)phosQGGRPVTQN.S	0.480136	0.480136	NA	1	0.9703	0.480136	1	0.996	YBL103C	EEAESQSSYLDDMFRTSQGGRPVTQNSISSI EAESQSSYLDDMFRTSQGGRPVTQNSISSIG
YBL103C_120	R.TSQGGRPVTphosQNSISSIGQGPLR.S	-0.819424	-0.819424	NA	1	0.9843	-0.819424	0	0.486	YBL103C	YLDDMFRTSQGGRPVTQNSISSIGQGPLRSS
YBL103C_125 126_C	N.SI(SS)phosIGQGPLR.S	0.914765	0.914765	NA	1	0.9681	0.914765	1	0.987	YBL103C	FRTSQGGRPVTQNSISSIGQGPLRSSYSMAY RTSQGGRPVTQNSISSIGQGPLRSSYSMAYD
YBL103C_134 135 136 137_C	R.(SSYS)phosMAYDSPVDR.A	-0.159102	-0.661883	0.870841	3	1	-0.661882707487036,-0.661882707487036,0.846458511631208	2	1	YBL103C	VTQNSISSIGQGPLRSSYSMAYDSPVDRAMN TQNSISSIGQGPLRSSYSMAYDSPVDRAMNT QNSISSIGQGPLRSSYSMAYDSPVDRAMNTP NSISSIGQGPLRSSYSMAYDSPVDRAMNTPL
YBL103C_142	Y.SMAYDSphosPVDR.A	-0.357515	-0.349939	0.10723	10	1	-0.253077161919707,-0.253077161919707,-0.497495889586153,-0.542583779114692,-0.349938701172296,-0.349938701172296,-0.390580685669642,-0.390580685669642,-0.349938701172296,-0.197935607727246	5	0.964	YBL103C	IGQGPLRSSYSMAYDSPVDRAMNTPLQQQEG
YBL103C_150	R.AMNTphosPLQQQEGLK.A	-0.460116	-0.661883	0.654538	11	1	-0.61297310700609,-0.61297310700609,-0.661882707487036,-0.661882707487036,1.49136355280865,-0.661882707487036,-0.661882707487036,-0.847438360643112,-0.764976200451139,-0.61297310700609,-0.453774512156836	6	1	YBL103C	SYSMAYDSPVDRAMNTPLQQQEGLKAELPHD
YBL103C_218 219 220 221 222_C	Q.SLGPASV(SSTYS)phosPK.V	-0.578948	-0.330039	0.605332	7	0.986	-0.330039143734591,-0.390580685669642,-0.310410336985658,-0.291045012118727,-0.542583779114692,-0.253077161919707,-1.93490120189345	6	0.999	YBL103C	SSFSYNPQSLGPASVSSTYSPKVRSPSSSFR SFSYNPQSLGPASVSSTYSPKVRSPSSSFRA FSYNPQSLGPASVSSTYSPKVRSPSSSFRAG SYNPQSLGPASVSSTYSPKVRSPSSSFRAGS YNPQSLGPASVSSTYSPKVRSPSSSFRAGSF
YBL103C_222	Q.SLGPASVSSTYSphosPK.V	-0.303955	-0.31041	0.0111806	3	0.9719	-0.310410336985658,-0.310410336985658,-0.291045012118727	1	0.934	YBL103C	YNPQSLGPASVSSTYSPKVRSPSSSFRAGSF
YBL103C_227	K.VRSphosPSSSFR.A	-0.144983	-0.136185	0.0247336	4	0.9831	-0.180013699729983,-0.127546279835848,-0.144824271267683,-0.127546279835848	2	0.988	YBL103C	LGPASVSSTYSPKVRSPSSSFRAGSFLSSSF
YBL103C_227 229 230 231_C	K.VRSphosP(SSS)phosFR.A	-0.934901	-0.934901	NA	1	0.9012	-0.934901	1	1.494	YBL103C	LGPASVSSTYSPKVRSPSSSFRAGSFLSSSF PASVSSTYSPKVRSPSSSFRAGSFLSSSFRH ASVSSTYSPKVRSPSSSFRAGSFLSSSFRHG SVSSTYSPKVRSPSSSFRAGSFLSSSFRHGS
YBL103C_229 230 231_C	R.SP(SSS)phosFR.A	-0.251332	-0.0769202	0.399343	5	0.9984	-0.0769202067658797,-0.0935989479125101,-0.0604320839773108,-0.0604320839773108,-0.965274850936971	2	0.914	YBL103C	PASVSSTYSPKVRSPSSSFRAGSFLSSSFRH ASVSSTYSPKVRSPSSSFRAGSFLSSSFRHG SVSSTYSPKVRSPSSSFRAGSFLSSSFRHGS
YBL103C_246	R.HGSphosINTPR.T	-2.12408	-1.06043	2.07915	3	1	-0.791943248051409,-4.51986370261461,-1.06043208397731	2	0.986	YBL103C	SFRAGSFLSSSFRHGSINTPRTRHTSISSNM
YBL103C_249	R.HGSINTphosPR.T	2.23836	2.23836	NA	1	0.9973	2.23836	1	0.946	YBL103C	AGSFLSSSFRHGSINTPRTRHTSISSNMTEN
YBL103C_255 256_C	R.H(TS)phosISSNMTENIGPGSVPK.L	-0.271936	-0.271936	NA	1	0.9504	-0.271936	0	0.466	YBL103C	SSFRHGSINTPRTRHTSISSNMTENIGPGSV SFRHGSINTPRTRHTSISSNMTENIGPGSVP
YBL103C_269	S.SNMTENIGPGSphosVPK.L	-1.47547	-1.47547	NA	1	0.9077	-1.47547	0	0.975	YBL103C	HTSISSNMTENIGPGSVPKILGGLTSDEKLR
YBL104C_123	E.NIVGSphosVSNLK.D	0.0325486	-0.0935989	0.27718	7	1	0.434332607772267,0.434332607772267,-0.127546279835848,-0.0769202067658797,-0.0935989479125101,-0.144824271267683,-0.197935607727246	4	0.954	YBL104C	NASGGKAAQAENIVGSVSNLKDTQGYPVSET
YBL104C_893 894 895_C	R.(TSS)phosPSSAVSTSAGNYK.N	0.472692	0.546225	0.127363	3	0.997	0.325626348329767,0.546225487843164,0.546225487843164	1	0.99	YBL104C	YIQCQNCKQNINTPRTSSPSSAVSTSAGNYK IQCQNCKQNINTPRTSSPSSAVSTSAGNYKN QCQNCKQNINTPRTSSPSSAVSTSAGNYKNG
YBL104C_895	R.TSSphosPSSAVSTSAGNYK.N	0.325626	0.325626	NA	1	0.9976	0.325626	1	0.967	YBL104C	QCQNCKQNINTPRTSSPSSAVSTSAGNYKNG
YBL104C_901 902 903_C	R.TSSPSSAV(STS)phosAGNYK.N	-0.542584	-0.542584	0	2	0.99	-0.542583779114692,-0.542583779114692	1	0.876	YBL104C	QNINTPRTSSPSSAVSTSAGNYKNGEAYRRN NINTPRTSSPSSAVSTSAGNYKNGEAYRRNN INTPRTSSPSSAVSTSAGNYKNGEAYRRNNA
YBL105C_226	R.DVDHIQSphosPMFAR.K	0.683353	0.571721	0.275501	4	0.9994	0.629883416890074,0.502504110413847,0.513559298922842,1.087466611135	2	1	YBL105C	LTIGITAARDVDHIQSPMFARKPESYVTIKI
YBL105C_31 32_C	K.(TS)phosNVMVIQK.C	0.113857	0.152562	0.146691	7	1	0.194381815051515,0.194381815051515,-0.216082954437505,0.152561639356888,0.152561639356888,0.16663682456861,0.152561639356888	4	1	YBL105C	VEENIIRGASALKKKTSNVMVIQKCNTNIRE EENIIRGASALKKKTSNVMVIQKCNTNIREA
YBL105C_566 567_C	R.TVPSAQLG(SS)phosIGTANGSDLSPSK.L	-0.0769202	-0.0769202	NA	1	0.9981	-0.0769202	0	0.334	YBL105C	NQEKKKRTVPSAQLGSSIGTANGSDLSPSKL QEKKKRTVPSAQLGSSIGTANGSDLSPSKLA
YBL105C_577	R.TVPSAQLGSSIGTANGSDLSphosPSK.L	-0.0149208	-0.0280106	0.0443881	7	1	-0.0441302716482102,-0.0280106062849333,-0.0441302716482102,0.0347251490630295,0.0347251490630295,0.0192951084934234,-0.0769202067658797	4	0.979	YBL105C	AQLGSSIGTANGSDLSPSKLAERANAPLPPQ
YBL105C_609	K.VGRDSphosPTK.Q	-0.0770155	-0.0770155	0.0191489	4	0.9639	-0.0604320839773108,-0.0604320839773108,-0.0935989479125101,-0.0935989479125101	2	0.96	YBL105C	RKHDKTPSPQKVGRDSPTKQHDPIIDKKISL
YBL105C_747	E.ADLTphosIDSTHTNPFR.D	0.124648	0.0948461	0.3749	3	0.995	-0.23446148375236,0.0948461415006002,0.513559298922842	2	0.99	YBL105C	KLDWENKNDFREADLTIDSTHTNPFRDMNSE
YBL105C_747 750 751_C	E.ADLTphosID(ST)phosHTNPFR.D	0.513559	0.513559	NA	1	0.9685	0.513559	0	0.543	YBL105C	KLDWENKNDFREADLTIDSTHTNPFRDMNSE WENKNDFREADLTIDSTHTNPFRDMNSETFQ ENKNDFREADLTIDSTHTNPFRDMNSETFQI
YBL105C_761	D.MNSphosETFQIEQDHASK.E	-0.722939	-0.720372	0.338788	4	1	-0.965274850936971,-0.475469583256155,-0.390580685669642,-1.06043208397731	3	0.499	YBL105C	LTIDSTHTNPFRDMNSETFQIEQDHASKEVL
YBL105C_763	D.MNSETphosFQIEQDHASK.E	-0.661883	-0.661883	NA	1	0.9429	-0.661883	1	0.696	YBL105C	IDSTHTNPFRDMNSETFQIEQDHASKEVLQE
YBL105C_797	R.TTDQQSphosPQK.S	0.138348	0.138348	0	2	0.9946	0.138347780137187,0.138347780137187	1	0.984	YBL105C	LAPTSTHPSRTTDQQSPQKSQTSTSAKHKKR
YBL105C_93	K.SphosPNEHIFSR.L	1.11676	1.11676	NA	1	0.9941	1.11676	0	0.528	YBL105C	NERFNSKEYGFLSTKSPNEHIFSRLDLVKYD
YBL105C_981 982 983_C	R.(TST)phosFCGTPEFMAPEILKEQEYTK.A	-0.225506	-0.225506	0.031836	4	1	-0.197935607727246,-0.197935607727246,-0.253077161919707,-0.253077161919707	2	0.999	YBL105C	ADYGLCKDEMWYGNRTSTFCGTPEFMAPEIL DYGLCKDEMWYGNRTSTFCGTPEFMAPEILK YGLCKDEMWYGNRTSTFCGTPEFMAPEILKE
YBL112C_55	R.KNSphosWAAR.N	-0.612973	-0.612973	NA	1	0.9942	-0.612973	1	1	YBL112C	RLRDGGLCYLLSRKNSWAARNRKGELPPIKE
YBL113C_787	R.DSSphosREVGE.-	-4.19794	-4.19794	NA	1	0.989	-4.19794	1	0.949	YBL113C	VPDGRFDIILLCRDSSREVGE__________
YBR001C_112	R.GSphosEDDSFLSSQGNR.R	-0.533268	-0.330175	0.419776	4	1	-1.16231169799652,-0.310410336985658,-0.310410336985658,-0.349938701172296	2	0.99	YBR001C	DFKNGMKDYTLKRRGSEDDSFLSSQGNRRFY
YBR001C_246	K.IDTphosPGAK.N	1.69439	0.502504	2.07407	3	0.9963	0.491363552808646,0.502504110413847,4.08931503552737	1	1	YBR001C	DLYNIAEIARDSKIDTPGAKNPRIYVPYNCP
YBR001C_88	R.TRTphosMSVFNK.V	-0.516	-0.516	0.168451	4	0.998	-0.370116583109926,-0.661882707487036,-0.370116583109926,-0.661882707487036	2	0.911	YBR001C	DPRKQSKIHRLNRTRTMSVFNKVSDFKNGMK
YBR005W_183	R.VPAVSphosDTVEQLER.L	2.2216	2.2216	NA	1	0.9964	2.2216	0	0.5	YBR005W	DYGLTRPSNGRVPAVSDTVEQLERLPGGTTT
YBR005W_88	R.QSphosQQQYTGTVQQR.T	0.374954	0.374954	0	2	0.9996	0.374954060693335,0.374954060693335	1	0.967	YBR005W	PIRGTAWLTPPSYRQSQQQYTGTVQQRTDDY
YBR006W_228	G.KTphosLCESPK.V	0.0192951	0.0192951	NA	1	0.9131	0.0192951	0	0.5	YBR006W	FNVILSHANTPKLGKTLCESPKVKKVTFTGS
YBR006W_232	G.KTLCESphosPK.V	0.350501	0.350501	NA	1	0.9425	0.350501	1	0.906	YBR006W	LSHANTPKLGKTLCESPKVKKVTFTGSTNVG
YBR007C_122	R.TNPSphosPTYIQAR.D	0.247956	0.247956	0.279964	2	0.9996	0.0499919057163398,0.445920582047479	1	0.981	YBR007C	MPASEFPSLRYRTNPSPTYIQARDRSLIIDN
YBR007C_249	R.TTSphosNNINTSTK.T	-0.370117	-0.370117	NA	1	0.9954	-0.370117	1	0.987	YBR007C	TSVDNNANSKNNRTTSNNINTSTKTDRISEK
YBR007C_285 286 287 288 289_C	R.NG(SSTST)phosNTSFSEVGQLSKPK.T	1.82443	1.82443	NA	1	0.9393	1.82443	0	0.71	YBR007C	EFTTTQKSNCLYRNGSSTSTNTSFSEVGQLS FTTTQKSNCLYRNGSSTSTNTSFSEVGQLSK TTTQKSNCLYRNGSSTSTNTSFSEVGQLSKP TTQKSNCLYRNGSSTSTNTSFSEVGQLSKPK TQKSNCLYRNGSSTSTNTSFSEVGQLSKPKT
YBR007C_307	K.TQSSphosFESESSSFSK.L	0.203158	0.180576	0.0391124	3	0.9987	0.248320622162318,0.180576015526484,0.180576015526484	1	0.982	YBR007C	SFSEVGQLSKPKTQSSFESESSSFSKLKLTK
YBR007C_312 313 314_C	K.TQSSFESE(SSS)phosFSK.L	6.64	6.64	NA	1	0.9896	6.64	0	0.705	YBR007C	GQLSKPKTQSSFESESSSFSKLKLTKSDTTT QLSKPKTQSSFESESSSFSKLKLTKSDTTTI LSKPKTQSSFESESSSFSKLKLTKSDTTTIK
YBR007C_391	D.LESphosEGSSPIR.S	0.818687	0.434333	0.675863	3	0.9974	0.422650802724632,0.434332607772267,1.5990773701089	1	0.986	YBR007C	FKSPRTRAKNKKDLESEGSSPIRSATNSLDF
YBR007C_394 395_C	D.LESEG(SS)phosPIR.S	0.0284516	-0.0120691	0.0701838	3	1	0.109492917465002,-0.0120690624159117,-0.0120690624159117	1	0.994	YBR007C	PRTRAKNKKDLESEGSSPIRSATNSLDFSGE RTRAKNKKDLESEGSSPIRSATNSLDFSGEN
YBR007C_469	R.TFSphosDFHTTEK.D	-0.180014	-0.180014	NA	1	0.9992	-0.180014	0	0.978	YBR007C	KNSKARPNRTHLRTFSDFHTTEKDSKIGELS
YBR007C_57	K.SSISphosFESIQTTER.L	0.689392	0.0788214	1.28337	4	1	0.138347780137187,2.61199325799418,0.0192951084934234,-0.0120690624159117	2	0.983	YBR007C	MDSQFSYAHSNKSSISFESIQTTERLLDKLD
YBR010W_29	K.SphosAPSTGGVK.K	-0.449923	-0.330039	0.306813	4	0.9995	-0.9051538584994,-0.23446148375236,-0.330039143734591,-0.330039143734591	1	0.989	YBR010W	GKAPRKQLASKAARKSAPSTGGVKKPHRYKP
YBR011C_13	R.QIGAKNTphosLEYK.V	-0.370117	-0.370117	NA	1	0.9884	-0.370117	1	0.967	YBR011C	___MTYTTRQIGAKNTLEYKVYIEKDGKPVS
YBR011C_251	K.GIDLTNVTLPDTphosPTYSK.A	-0.158759	-0.0852596	0.252125	6	0.9993	0.00369825344240492,0.00369825344240492,-0.0769202067658797,-0.0935989479125101,-0.127546279835848,-0.661882707487036	3	0.946	YBR011C	SDSKGIDLTNVTLPDTPTYSKAASDAIPPAS
YBR011C_266	K.AASDAIPPASphosPK.A	0.0306837	0.0650988	0.570867	204	1	-0.144824271267683,-0.162311697996524,-0.127546279835848,0.109492917465002,0.123992487160117,0.16663682456861,0.152561639356888,0.109492917465002,-0.411339245836439,-0.589126365051722,0.0192951084934234,-0.0280106062849333,0.0800491395725196,0.0800491395725196,0.0948461415006002,0.0948461415006002,-0.0604320839773108,-0.0604320839773108,0.422650802724632,0.30031525980058,0.248320622162318,0.0948461415006002,0.0948461415006002,-0.0120690624159117,0.0800491395725196,0.0800491395725196,0.0650987981065481,0.0948461415006002,0.109492917465002,0.0800491395725196,0.109492917465002,-0.0280106062849333,0.109492917465002,0.0948461415006002,0.0800491395725196,0.0347251490630295,0.138347780137187,0.138347780137187,0.0800491395725196,-0.127546279835848,-0.310410336985658,-0.197935607727246,-0.197935607727246,-0.197935607727246,0.123992487160117,0.0499919057163398,0.0347251490630295,0.123992487160117,-0.127546279835848,0.0800491395725196,0.0192951084934234,0.0948461415006002,0.313026311550134,0.0192951084934234,0.123992487160117,0.0192951084934234,0.109492917465002,1.31302631155013,0.0650987981065481,0.410873634948278,0.109492917465002,0.0948461415006002,-0.0280106062849333,0.0499919057163398,0.0948461415006002,0.0800491395725196,0.0650987981065481,0.0650987981065481,0.0800491395725196,0.0800491395725196,0.0800491395725196,0.0800491395725196,0.0347251490630295,-0.0120690624159117,-0.0769202067658797,-0.0935989479125101,6.64,-0.661882707487036,-0.0280106062849333,-0.0120690624159117,-0.110472766476906,0.0192951084934234,0.0347251490630295,0.0650987981065481,0.0650987981065481,0.0800491395725196,0.0948461415006002,0.0948461415006002,0.180576015526484,0.180576015526484,0.0948461415006002,0.0948461415006002,0.00369825344240492,0.208056751948591,0.0800491395725196,0.287491219442996,0.0948461415006002,0.123992487160117,0.0192951084934234,0.0948461415006002,-0.0604320839773108,-0.0604320839773108,0.0499919057163398,-0.519863702614608,-3.51986370261461,-0.330039143734591,0.0650987981065481,-0.0935989479125101,0.194381815051515,0.287491219442996,0.274552163735498,0.152561639356888,0.00369825344240492,0.0499919057163398,0.0650987981065481,0.0650987981065481,0.0650987981065481,0.109492917465002,0.109492917465002,0.0948461415006002,0.0948461415006002,0.0499919057163398,0.0499919057163398,0.0499919057163398,0.0499919057163398,-0.349938701172296,-1.02801060628493,-0.0120690624159117,-0.0120690624159117,0.208056751948591,0.0650987981065481,0.109492917465002,0.109492917465002,0.0499919057163398,0.0499919057163398,0.138347780137187,0.0948461415006002,0.0499919057163398,0.0192951084934234,0.00369825344240492,-0.0280106062849333,0.0192951084934234,0.0650987981065481,0.0192951084934234,0.0650987981065481,0.0650987981065481,0.0192951084934234,-0.216082954437505,-0.0120690624159117,-0.0280106062849333,-0.110472766476906,-1.3499387011723,-0.0280106062849333,0.0347251490630295,0.138347780137187,0.152561639356888,0.0347251490630295,0.0948461415006002,0.0800491395725196,0.0192951084934234,0.0800491395725196,-0.110472766476906,-0.475469583256155,-0.370116583109926,-0.162311697996524,-0.0120690624159117,-0.0441302716482102,0.0948461415006002,0.138347780137187,-0.432400861364268,-0.216082954437505,-0.542583779114692,-0.565667392227733,0.0499919057163398,0.0650987981065481,0.0499919057163398,0.0948461415006002,0.0650987981065481,0.0650987981065481,0.0192951084934234,0.00369825344240492,-0.0935989479125101,0.235023799548861,-0.197935607727246,-0.197935607727246,-0.127546279835848,-0.127546279835848,-0.0935989479125101,0.0800491395725196,0.0800491395725196,0.0800491395725196,0.0800491395725196,-0.0120690624159117,0.0800491395725196,0.0948461415006002,0.0948461415006002,0.0948461415006002,0.0650987981065481,0.0499919057163398,0.0499919057163398,0.109492917465002,0.109492917465002,0.109492917465002,0.0192951084934234	97	0.995	YBR011C	TPTYSKAASDAIPPASPKADAPIDKSIDKWF
YBR011C_65	K.EETphosLNPIIQDTK.K	-0.142718	-0.23458	0.25727	6	1	-0.291045012118727,-0.291045012118727,-0.180013699729983,-0.216082954437505,-0.253077161919707,0.374954060693335	3	0.995	YBR011C	IPRWTNAKLEITKEETLNPIIQDTKKGKLRF
YBR011C_73	K.EETLNPIIQDTphosK.K	1.41087	1.41087	NA	1	0.9995	1.41087	1	0.982	YBR011C	LEITKEETLNPIIQDTKKGKLRFVRNCFPHH
YBR012W-A_47 48_C	K.IQEYDKA(ST)phosK.A	-1.0828	-1.06043	0.0387484	3	0.9966	-1.06043208397731,-1.12754627983585,-1.06043208397731	2	0.941	YBR012W-A	PLDVSASKIQEYDKASTKANSQQTTTPASSA LDVSASKIQEYDKASTKANSQQTTTPASSAV
YBR020W_398 399_C	K.HV(YS)phosESLR.V	-0.180014	-0.180014	NA	1	0.9989	-0.180014	1	0.666	YBR020W	VRFQVLKLYQRAKHVYSESLRVLKAVKLMTT RFQVLKLYQRAKHVYSESLRVLKAVKLMTTA
YBR023C_107 108_C	R.ETD(SY)phosLLQDMNTTDKK.A	-0.764976	-0.764976	NA	1	1	-0.764976	1	0.985	YBR023C	SKGSVRSKFSGRETDSYLLQDMNTTDKKASV KGSVRSKFSGRETDSYLLQDMNTTDKKASVK
YBR023C_1160	R.KEESphosDSFVA.-	0.0837101	0.0874476	0.0142338	4	0.9994	0.0650987981065481,0.0800491395725196,0.0948461415006002,0.0948461415006002	2	0.644	YBR023C	WREFEREDILNRKEESDSFVA__________
YBR023C_1162	R.KEESDSphosFVA.-	-0.234461	-0.234461	NA	1	0.9985	-0.234461	0	0.897	YBR023C	EFEREDILNRKEESDSFVA____________
YBR023C_22	L.NQDEESphosLLR.S	1.91476	1.91476	NA	1	0.972	1.91476	1	1	YBR023C	DDPDDYYLNLNQDEESLLRSRHSVGSGAPHR
YBR023C_40	R.QGSphosLVRPER.S	-6.38236	-6.38236	0	2	0.9978	-6.38236017886467,-6.38236017886467	2	1	YBR023C	RSRHSVGSGAPHRQGSLVRPERSRLNNPDNP
YBR023C_537 538_C	K.RA(ST)phosFDLLKK.H	-0.216083	-0.216083	NA	1	0.9997	-0.216083	0	1	YBR023C	RPKKYSKKSLGHKRASTFDLLKKHSSKMFQF PKKYSKKSLGHKRASTFDLLKKHSSKMFQFN
YBR023C_538	R.ASTphosFDLLKK.H	-0.0409836	-0.0441303	0.414373	3	0.9984	0.374954060693335,-0.0441302716482102,-0.453774512156836	2	0.976	YBR023C	PKKYSKKSLGHKRASTFDLLKKHSSKMFQFN
YBR025C_101	K.GASphosAGEGLGNAFLSHIR.S	0.300315	0.300315	NA	1	1	0.300315	0	0.996	YBR025C	AHLTVYDIAGLTKGASAGEGLGNAFLSHIRS
YBR025C_67	R.VIVPSphosPR.F	0.101801	0.094771	0.03854	4	0.9995	0.152561639356888,0.0650987981065481,0.0800491395725196,0.109492917465002	1	1	YBR025C	PFATIDPEEARVIVPSPRFDKLCEIYKKTAS
YBR025C_89	K.TASEVPAHLTphosVYDIAGLTK.G	-0.0280106	-0.0280106	0	2	0.9961	-0.0280106062849333,-0.0280106062849333	1	0.978	YBR025C	CEIYKKTASEVPAHLTVYDIAGLTKGASAGE
YBR026C_334	K.MYNYphosGHIISPR.D	0.300315	0.300315	NA	1	0.9999	0.300315	1	0.499	YBR026C	QSKIDTISDFIKMYNYGHIISPRDEIETLTW
YBR026C_339	K.MYNYGHIISphosPR.D	0.300315	0.300315	NA	1	0.9999	0.300315	0	0.568	YBR026C	TISDFIKMYNYGHIISPRDEIETLTWNTNTT
YBR028C_105	R.TNTNRLSphosITPQDIISSNIGENELSR.N	-0.791943	-0.791943	0	2	0.9898	-0.791943248051409,-0.791943248051409	1	0.973	YBR028C	SITGSDAMRTNTNRLSITPQDIISSNIGENE
YBR028C_517	K.ASphosGSYLEK.Y	0.350501	0.350501	NA	1	0.9965	0.350501	0	0.573	YBR028C	VSKSPDMFKGFSYKASGSYLEKYF_______
YBR028C_519 520_C	K.ASG(SY)phosLEK.Y	0.338117	0.338117	0	2	0.9993	0.338117292512964,0.338117292512964	1	0.985	YBR028C	KSPDMFKGFSYKASGSYLEKYF_________ SPDMFKGFSYKASGSYLEKYF__________
YBR028C_90	R.RFSphosITGSDAMR.T	-0.739106	-0.370117	1.05225	5	0.9999	-0.370116583109926,-0.180013699729983,-0.162311697996524,-0.370116583109926,-2.61297310700609	3	0.955	YBR028C	YSKFPILTPPNTRRFSITGSDAMRTNTNRLS
YBR029C_19	K.EIVESphosVTDATSK.A	0.109493	0.109493	NA	1	0.995	0.109493	1	0.976	YBR029C	NPEMKPHGTSKEIVESVTDATSKAIDKLQEE
YBR029C_42	K.DASESphosVTPVTK.E	-1.4324	-1.4324	NA	1	0.9996	-1.4324	1	0.927	YBR029C	AIDKLQEELHKDASESVTPVTKESTAATKES
YBR029C_44	D.ASESVTphosPVTK.E	1.2615	1.2615	NA	1	0.9587	1.2615	0	0.964	YBR029C	DKLQEELHKDASESVTPVTKESTAATKESRK
YBR030W_273	K.VASphosMETR.V	-0.0604321	-0.0604321	0	2	0.9987	-0.0604320839773108,-0.0604320839773108	1	0.988	YBR030W	YLEAENLDKNMPKVASMETRVIDEDLIKSLE
YBR031W_176	K.AVGAHSphosDLLK.V	-1.06043	-1.06043	0	2	0.9996	-1.06043208397731,-1.06043208397731	1	1	YBR031W	KTKEAVAALKAVGAHSDLLKVLKSKKLRAGK
YBR031W_282	K.VGYTLPSHIISphosTSDVTR.L	-1.15536	-1.16231	0.0155476	5	0.9987	-1.12754627983585,-1.16231169799652,-1.16231169799652,-1.16231169799652,-1.16231169799652	2	0.964	YBR031W	VASSKVGYTLPSHIISTSDVTRIINSSEIQS
YBR031W_282 283 284_C	K.VGYTLPSHII(STS)phosDVTR.L	-1.16101	-1.12755	0.218597	5	0.9998	-1.16231169799652,-1.12754627983585,-1.51986370261461,-1.06043208397731,-0.934901201893452	4	0.996	YBR031W	VASSKVGYTLPSHIISTSDVTRIINSSEIQS ASSKVGYTLPSHIISTSDVTRIINSSEIQSA SSKVGYTLPSHIISTSDVTRIINSSEIQSAI
YBR031W_292 293_C	R.IIN(SS)phosEIQSAIRPAGQATQK.R	-0.484803	-0.484803	0.553246	2	0.9991	-0.0935989479125101,-0.876007512839883	2	0.922	YBR031W	PSHIISTSDVTRIINSSEIQSAIRPAGQATQ SHIISTSDVTRIINSSEIQSAIRPAGQATQK
YBR031W_53	R.QAYAVSphosEK.A	-1.19794	-1.19794	NA	1	0.9988	-1.19794	1	0.985	YBR031W	VFTSVNKNKRQAYAVSEKAGHQTSAESWGTG
YBR031W_85	R.SphosGQGAFGNMCR.G	-1.01791	-1.02801	0.0483767	3	0.9997	-0.965274850936971,-1.06043208397731,-1.02801060628493	1	1	YBR031W	AVARIPRVGGGGTGRSGQGAFGNMCRGGRMF
YBR034C_344 345_C	R.KNEG(SY)phosLMH.-	0.837688	0.837688	NA	1	0.9933	0.837688	1	1	YBR034C	SNGIDGNSRSRKNEGSYLMH___________ NGIDGNSRSRKNEGSYLMH____________
YBR034C_9	K.TAVKDSphosATEK.T	1.85951	1.85951	NA	1	0.9962	1.85951	1	0.967	YBR034C	_______MSKTAVKDSATEKTKLSESEQHYF
YBR035C_151	K.IGAWASphosRQSDVIK.N	-0.655691	-0.655691	0.818505	2	0.9963	-1.23446148375236,-0.0769202067658797	1	0.5	YBR035C	YFKTRPRGSKIGAWASRQSDVIKNREELDEL
YBR035C_154	K.IGAWASRQSphosDVIK.N	-0.661883	-0.661883	NA	1	0.9936	-0.661883	1	0.894	YBR035C	TRPRGSKIGAWASRQSDVIKNREELDELTQK
YBR038W_100	R.YAANLQESphosPK.R	0.450845	0.434333	0.0537468	6	0.9996	0.513559298922842,0.513559298922842,0.434332607772267,0.374954060693335,0.434332607772267,0.434332607772267	3	0.994	YBR038W	NSPVAPNRYAANLQESPKRAGEAVIHLSEGS
YBR038W_11	R.NPFMVEPSphosNGSPNR.R	0.572281	0.496934	0.216548	6	1	1.0115177579017,0.502504110413847,0.491363552808646,0.468820984157558,0.445920582047479,0.513559298922842	4	0.5	YBR038W	_____MTRNPFMVEPSNGSPNRRGASNLSKF
YBR038W_130	R.DNADLPVDPYphosHLSPQQQPSNNLFGSGR.L	0.931347	0.931347	NA	1	1	0.931347	0	0.499	YBR038W	SNLYPRDNADLPVDPYHLSPQQQPSNNLFGS
YBR038W_133	R.DNADLPVDPYHLSphosPQQQPSNNLFGSGR.L	0.746923	0.746923	NA	1	1	0.746923	0	0.947	YBR038W	YPRDNADLPVDPYHLSPQQQPSNNLFGSGRL
YBR038W_60	S.NVFQGLPASphosPSR.A	0.468821	0.468821	NA	1	0.9811	0.468821	0	0.869	YBR038W	EDSYDQSNVFQGLPASPSRAALRYSPDRRHR
YBR038W_86	D.SAHNSphosPVAPNR.Y	0.666036	0.718541	0.247446	7	1	0.123992487160117,0.846458511631208,0.718541036710471,0.718541036710471,0.846458511631208,0.699304817847553,0.708954987881273	3	0.985	YBR038W	DRRHRTQFYRDSAHNSPVAPNRYAANLQESP
YBR042C_192	R.GAGSLAGKSphosPER.L	-0.738504	-0.738504	NA	1	0.9956	-0.738504	1	0.73	YBR042C	GLDSNARGAGSLAGKSPERITEEGESIWNPE
YBR042C_78 79_C	L.(TT)phosENSSVPK.G	-4.9349	-4.9349	NA	1	0.9111	-4.9349	1	0.54	YBR042C	VSSILHVVAPSAVRITTENSSVPKGTFFLDL SSILHVVAPSAVRITTENSSVPKGTFFLDLK
YBR043C_377 378_C	R.I(YT)phosEASR.S	-0.819424	-0.819424	NA	1	0.9254	-0.819424	0	0.72	YBR043C	NTYDGRAGETQLQRIYTEASRSLYEYQLDDS TYDGRAGETQLQRIYTEASRSLYEYQLDDSG
YBR043C_436	K.VLSphosSNGGEIAPK.Q	-0.411339	-0.411339	NA	1	0.9996	-0.411339	1	0.928	YBR043C	RKLQTNLEEQVKKVLSSNGGEIAPKQVSAVR
YBR043C_436 437_C	K.VL(SS)phosNGGEIAPK.Q	-0.605287	-0.612973	0.0363906	3	0.9996	-0.637220653252767,-0.61297310700609,-0.565667392227733	1	1	YBR043C	RKLQTNLEEQVKKVLSSNGGEIAPKQVSAVR KLQTNLEEQVKKVLSSNGGEIAPKQVSAVRK
YBR043C_57	K.TNLESTASphosNSR.E	-0.291109	-0.291045	0.0157072	4	1	-0.291045012118727,-0.310410336985658,-0.291045012118727,-0.271936189171023	2	0.943	YBR043C	HNDYSYEKTNLESTASNSREHRDNQLSRLKS
YBR049C_14	K.NANQESphosVEEAVLK.Y	0.0499919	0.0499919	0	2	1	0.0499919057163398,0.0499919057163398	1	1	YBR049C	__MPSGHNDKNANQESVEEAVLKYVGVGLDH
YBR049C_328 329_C	K.DSMLD(SS)phosLNK.S	0.491364	0.491364	NA	1	0.9996	0.491364	1	0.998	YBR049C	STKQYSELQKDSMLDSSLNKSRNYMEVLPKV TKQYSELQKDSMLDSSLNKSRNYMEVLPKVI
YBR049C_345	K.VISphosQDTQPHQQK.S	0.533422	0.535419	0.18283	7	1	0.708954987881273,0.689589663014342,0.689589663014342,0.287491219442996,0.535418732886582,0.535418732886582,0.287491219442996	3	0.992	YBR049C	LNKSRNYMEVLPKVISQDTQPHQQKSPSHDN
YBR049C_355	K.SphosPSHDNEAGSVDNSEISQLLQSAATK.A	-0.0591387	0.072574	0.209918	6	0.9952	0.0800491395725196,0.0800491395725196,0.0650987981065481,0.0800491395725196,-0.330039143734591,-0.330039143734591	3	0.477	YBR049C	LPKVISQDTQPHQQKSPSHDNEAGSVDNSEI
YBR049C_382 383_C	K.A(SS)phosLVSLSSSSATPSTSR.S	-1.73873	-1.23446	0.936601	3	0.999	-1.23446148375236,-1.16231169799652,-2.81942398447352	2	0.993	YBR049C	NSEISQLLQSAATKASSLVSLSSSSATPSTS SEISQLLQSAATKASSLVSLSSSSATPSTSR
YBR049C_383	K.ASSphosLVSLSSSSATPSTSR.S	-1.16297	-1.14493	0.0504022	4	0.9993	-1.12754627983585,-1.23446148375236,-1.12754627983585,-1.16231169799652	2	0.975	YBR049C	SEISQLLQSAATKASSLVSLSSSSATPSTSR
YBR049C_386	K.ASSLVSphosLSSSSATPSTSR.S	-2.85441	-2.85441	1.21354	2	0.9987	-3.712508780557,-1.9963017465576	2	0.988	YBR049C	SQLLQSAATKASSLVSLSSSSATPSTSRSNN
YBR049C_388 389 390 391_C	K.ASSLVSL(SSSS)phosATPSTSR.S	-2.10428	-1.76498	1.28011	3	0.9982	-3.51986370261461,-1.76497620045114,-1.02801060628493	3	0.986	YBR049C	LLQSAATKASSLVSLSSSSATPSTSRSNNSK LQSAATKASSLVSLSSSSATPSTSRSNNSKA QSAATKASSLVSLSSSSATPSTSRSNNSKAF SAATKASSLVSLSSSSATPSTSRSNNSKAFD
YBR049C_457 458 459 460_C	R.(SSSS)phosIYK.H	0.54256	0.54256	2.22112	2	0.9986	-1.02801060628493,2.11313149452835	1	0.998	YBR049C	KDNFWNNIYKVLPYRSSSSIYKHMRRKYHIF DNFWNNIYKVLPYRSSSSIYKHMRRKYHIFE NFWNNIYKVLPYRSSSSIYKHMRRKYHIFEQ FWNNIYKVLPYRSSSSIYKHMRRKYHIFEQR
YBR049C_459	R.SSSphosSIYK.H	-0.42187	-0.42187	0.0148928	2	0.9992	-0.432400861364268,-0.411339245836439	2	0.924	YBR049C	NFWNNIYKVLPYRSSSSIYKHMRRKYHIFEQ
YBR049C_663	K.SphosLSNTIR.R	0.399	0.399	NA	1	0.9939	0.399	1	0.486	YBR049C	NSMVPAPSATSTHSKSLSNTIRRHNNKLRKS
YBR049C_665	K.SLSphosNTIR.R	-0.229092	-0.0935989	0.293322	3	0.9976	-0.565667392227733,-0.0280106062849333,-0.0935989479125101	1	0.966	YBR049C	MVPAPSATSTHSKSLSNTIRRHNNKLRKSLM
YBR049C_678	K.SphosLMGNGK.L	-0.2922	-0.2922	0.0816547	2	0.999	-0.23446148375236,-0.349938701172296	1	1	YBR049C	SLSNTIRRHNNKLRKSLMGNGKLDFKDIINW
YBR054W_301 302_C	K.SSDSD(SS)phosIK.E	-0.370117	-0.370117	0	2	0.9995	-0.370116583109926,-0.370116583109926	1	0.836	YBR054W	KKMPSPASFKSSDSDSSIKEKLKLKKKHKKD KMPSPASFKSSDSDSSIKEKLKLKKKHKKDK
YBR056W_311	K.DANSphosIIK.D	0.0347251	0.0347251	NA	1	0.9843	0.0347251	1	1	YBR056W	VYRCFSDSDKSKDANSIIKDLPNTVNFPHED
YBR057C_152 153_C	K.(TS)phosINSTAFK.N	-0.432401	-0.432401	NA	1	0.9986	-0.432401	1	0.992	YBR057C	NPNDSMSSMSNMTAKTSINSTAFKNSFVPFN PNDSMSSMSNMTAKTSINSTAFKNSFVPFNH
YBR058C_37	F.ESPYNEPLALNASphosPK.H	-2.81942	-2.81942	NA	1	1	-2.81942	1	0.995	YBR058C	YCFESPYNEPLALNASPKHSLNICLNCFQAT
YBR059C_10	R.SphosVSAMGHPAVER.Y	0.455007	0.468821	0.0206274	5	1	0.445920582047479,0.468820984157558,0.468820984157558,0.422650802724632,0.468820984157558	2	0.845	YBR059C	______MSITNGTSRSVSAMGHPAVERYTPG
YBR059C_1050 1051_C	K.DKDSN(SS)phosITISTSTPSEMR.K	-0.0941799	-0.127546	0.0456888	5	0.9906	-0.127546279835848,-0.127546279835848,-0.0441302716482102,-0.0441302716482102,-0.127546279835848	2	0.66	YBR059C	HDLERYRHSKDKDSNSSITISTSTPSEMRKS DLERYRHSKDKDSNSSITISTSTPSEMRKSF
YBR059C_1072	R.ARQSphosLDLER.V	-0.146674	-0.0935989	0.155332	19	0.9992	-0.686973688449866,-0.291045012118727,-0.271936189171023,-0.0935989479125101,-0.0935989479125101,-0.162311697996524,-0.197935607727246,-0.0120690624159117,-0.0120690624159117,-0.0604320839773108,-0.144824271267683,0.0347251490630295,-0.0769202067658797,-0.0935989479125101,-0.216082954437505,-0.0935989479125101,-0.0935989479125101,-0.110472766476906,-0.110472766476906	10	1	YBR059C	STPSEMRKSFARARQSLDLERVRREAMASSA
YBR059C_12	R.SVSphosAMGHPAVER.Y	0.221269	0.205291	0.280615	4	1	0.502504110413847,-0.0280106062849333,-0.0120690624159117,0.422650802724632	3	0.968	YBR059C	____MSITNGTSRSVSAMGHPAVERYTPGHI
YBR059C_407	R.IPSphosQNVGQELEEEKESQSDQR.K	-4.01986	-4.01986	2.12132	2	1	-5.51986370261461,-2.51986370261461	2	0.995	YBR059C	PMNASDGHAAVSRIPSQNVGQELEEEKESQS
YBR059C_427 428_C	K.(ST)phosLSEDK.S	-0.131869	-0.0604321	0.138091	3	0.9992	-0.0604320839773108,-0.291045012118727,-0.0441302716482102	2	0.99	YBR059C	QELEEEKESQSDQRKSTLSEDKSSRTTSNAN ELEEEKESQSDQRKSTLSEDKSSRTTSNANS
YBR059C_430	K.STLSphosEDKSSR.T	-0.0935989	-0.0935989	NA	1	0.9918	-0.0935989	0	0.945	YBR059C	EEEKESQSDQRKSTLSEDKSSRTTSNANSSG
YBR059C_434 435_C	K.STLSEDK(SS)phosR.T	-0.148604	-0.148604	0.147748	2	0.9894	-0.0441302716482102,-0.253077161919707	2	0.912	YBR059C	ESQSDQRKSTLSEDKSSRTTSNANSSGTANN SQSDQRKSTLSEDKSSRTTSNANSSGTANNP
YBR059C_437 438 439_C	R.(TTS)phosNANSSGTANNPQEINTIQSPGIEDK.S	0.00369825	0.00369825	NA	1	0.9714	0.00369825	1	0.498	YBR059C	SDQRKSTLSEDKSSRTTSNANSSGTANNPQE DQRKSTLSEDKSSRTTSNANSSGTANNPQEI QRKSTLSEDKSSRTTSNANSSGTANNPQEIN
YBR059C_458	N.TIQSphosPGIEDK.S	-1.2162	-1.2162	1.0164	2	0.9496	-0.497495889586153,-1.93490120189345	1	0.908	YBR059C	SSGTANNPQEINTIQSPGIEDKSIFENKTPG
YBR059C_495 496_C	K.Q(SS)phosDPTISEQSPR.L	-0.144668	-0.110473	0.431757	23	1	-1.23446148375236,-0.542583779114692,-0.253077161919707,-0.819423984473516,-0.0441302716482102,-0.0441302716482102,-0.110472766476906,-0.110472766476906,-0.0604320839773108,-0.0441302716482102,-0.180013699729983,-0.271936189171023,-0.271936189171023,-0.253077161919707,1.20123548609258,-0.0280106062849333,-0.0441302716482102,-0.110472766476906,-0.497495889586153,0.138347780137187,0.138347780137187,0.0650987981065481,0.0499919057163398	12	0.994	YBR059C	VSELDTYLDKELVKQSSDPTISEQSPRLNTQ SELDTYLDKELVKQSSDPTISEQSPRLNTQS
YBR059C_496	K.QSSphosDPTISEQSPR.L	-0.148086	-0.0604321	0.364936	18	1	0.287491219442996,0.0800491395725196,-0.565667392227733,-0.0441302716482102,-0.0604320839773108,-0.0441302716482102,-0.0441302716482102,-0.0769202067658797,0.00369825344240492,-0.0604320839773108,-0.0935989479125101,-1.43240086136427,-0.330039143734591,-0.216082954437505,0.0800491395725196,-0.0280106062849333,-0.0604320839773108,-0.0604320839773108	10	0.987	YBR059C	SELDTYLDKELVKQSSDPTISEQSPRLNTQS
YBR059C_501	K.QSSDPTISphosEQSPR.L	0.167358	0.161245	0.225814	4	0.9996	-0.0280106062849333,-0.0280106062849333,0.350501016968796,0.374954060693335	2	0.489	YBR059C	YLDKELVKQSSDPTISEQSPRLNTQSLPQRQ
YBR059C_504	K.QSSDPTISEQSphosPR.L	0.00352654	0.0192951	0.0244286	6	1	0.0192951084934234,0.0192951084934234,0.0192951084934234,0.0192951084934234,-0.0280106062849333,-0.0280106062849333	3	0.964	YBR059C	KELVKQSSDPTISEQSPRLNTQSLPQRQKST
YBR059C_509	R.LNTphosQSLPQR.Q	-0.31041	-0.31041	NA	1	0.9993	-0.31041	1	0.957	YBR059C	QSSDPTISEQSPRLNTQSLPQRQKSTSSYSS
YBR059C_510 511 512 513 514 515 524_C	K.(STSSYSS)phosGGR.S	-0.0903412	-0.0769202	0.0183775	5	0.9995	-0.110472766476906,-0.110472766476906,-0.0769202067658797,-0.0769202067658797,-0.0769202067658797	3	1.001	YBR059C	SSDPTISEQSPRLNTQSLPQRQKSTSSYSSG SDPTISEQSPRLNTQSLPQRQKSTSSYSSGG DPTISEQSPRLNTQSLPQRQKSTSSYSSGGR PTISEQSPRLNTQSLPQRQKSTSSYSSGGRS TISEQSPRLNTQSLPQRQKSTSSYSSGGRSM ISEQSPRLNTQSLPQRQKSTSSYSSGGRSMK TQSLPQRQKSTSSYSSGGRSMKSTSYGAATI
YBR059C_511	R.LNTQSphosLPQR.Q	-0.0604321	-0.0604321	NA	1	0.9996	-0.0604321	1	0.622	YBR059C	SDPTISEQSPRLNTQSLPQRQKSTSSYSSGG
YBR059C_531 532 533 534_C	K.(STSY)phosGAATIGSDEALANEK.T	-0.650148	-0.31041	0.80602	9	1	-0.0120690624159117,-0.23446148375236,-1.87600751283988,-1.12754627983585,-0.0441302716482102,0.208056751948591,-0.519863702614608,-0.310410336985658,-1.93490120189345	3	0.999	YBR059C	QKSTSSYSSGGRSMKSTSYGAATIGSDEALA KSTSSYSSGGRSMKSTSYGAATIGSDEALAN STSSYSSGGRSMKSTSYGAATIGSDEALANE TSSYSSGGRSMKSTSYGAATIGSDEALANEK
YBR059C_541	T.IGSphosDEALANEK.T	-0.00218688	-0.0120691	0.24736	18	1	0.491363552808646,0.491363552808646,-0.0120690624159117,0.00369825344240492,-0.110472766476906,-0.110472766476906,-0.686973688449866,-0.0120690624159117,-0.0120690624159117,-0.0769202067658797,0.0650987981065481,0.0650987981065481,0.0347251490630295,0.0347251490630295,-0.0120690624159117,0.0800491395725196,-0.127546279835848,-0.144824271267683	10	1	YBR059C	GRSMKSTSYGAATIGSDEALANEKTAGINKM
YBR059C_561	K.SphosNNPFPK.M	-0.0732122	-0.216083	0.408016	3	0.9994	-0.390580685669642,-0.216082954437505,0.38702689299391	0	1	YBR059C	ANEKTAGINKMKQHKSNNPFPKMNVAYHSTN
YBR059C_801	K.NEALLIELSphosPLKEDAGK.Q	-0.127546	-0.127546	0.586952	2	1	-0.542583779114692,0.287491219442996	0	1	YBR059C	PMHSSSKNEALLIELSPLKEDAGKQSFQDTN
YBR059C_892	K.RNNYSTphosDELGDSMVSSE.S	0.0948461	0.0948461	NA	1	1	0.0948461	0	0.938	YBR059C	KLSGRKGSSKRNNYSTDELGDSMVSSESIDI
YBR059C_939	R.SSDASphosKSNQFK.S	0.537412	0.410874	0.576468	3	0.9796	0.0347251490630295,0.410873634948278,1.16663682456861	2	0.497	YBR059C	HNERGHKDQARSSDASKSNQFKSKDFSSVST
YBR059C_950	K.DFSphosSVSTR.Q	0.248321	0.248321	NA	1	0.9994	0.248321	1	0.952	YBR059C	SSDASKSNQFKSKDFSSVSTRQPRQSLDLNF
YBR059C_960	R.QSphosLDLNFQEVNLSSPTLTQEHR.N	0.109014	0.109198	0.0429122	4	1	0.138347780137187,0.152561639356888,0.0800491395725196,0.0650987981065481	2	0.994	YBR059C	KSKDFSSVSTRQPRQSLDLNFQEVNLSSPTL
YBR059C_971 972_C	E.VNL(SS)phosPTLTQEHR.N	-0.254084	-0.281491	0.0618414	4	0.9954	-0.291045012118727,-0.291045012118727,-0.162311697996524,-0.271936189171023	3	0.996	YBR059C	QPRQSLDLNFQEVNLSSPTLTQEHRNKNDSP PRQSLDLNFQEVNLSSPTLTQEHRNKNDSPA
YBR059C_997	R.VSphosPHASTAITENK.R	-2.25388	-0.234461	3.57565	3	0.9997	-6.38236017886467,-0.144824271267683,-0.23446148375236	1	0.966	YBR059C	KNDSPAPNSHHSYRVSPHASTAITENKRHST
YBR060C_15 16_C	-.MLNGEDFVEHNDIL(SS)phosPAK.S	-1.0936	-1.0936	NA	1	0.9999	-1.0936	0	1	YBR060C	_MLNGEDFVEHNDILSSPAKSRNVTPKRVDP MLNGEDFVEHNDILSSPAKSRNVTPKRVDPH
YBR060C_181 182_C	K.SL(TT)phosNHDFTSPLK.Q	-0.197936	-0.197936	NA	1	0.9997	-0.197936	0	0.389	YBR060C	SPEPPEPATPSKKSLTTNHDFTSPLKQIIMN PEPPEPATPSKKSLTTNHDFTSPLKQIIMNN
YBR060C_187 188_C	K.SLTTNHDF(TS)phosPLK.Q	-0.188975	-0.188975	0.0126727	2	0.9993	-0.197935607727246,-0.180013699729983	1	0.996	YBR060C	PATPSKKSLTTNHDFTSPLKQIIMNNLKEYK ATPSKKSLTTNHDFTSPLKQIIMNNLKEYKD
YBR060C_204 205 206_C	K.D(STS)phosPGKLTLSR.N	-0.370742	-0.390581	0.0473985	5	0.9991	-0.411339245836439,-0.411339245836439,-0.390580685669642,-0.330039143734591,-0.310410336985658	3	0.998	YBR060C	PLKQIIMNNLKEYKDSTSPGKLTLSRNFTPT LKQIIMNNLKEYKDSTSPGKLTLSRNFTPTP KQIIMNNLKEYKDSTSPGKLTLSRNFTPTPV
YBR060C_206	D.STSphosPGKLTLSR.N	-0.390581	-0.390581	0	2	0.9711	-0.390580685669642,-0.390580685669642	1	0.981	YBR060C	KQIIMNNLKEYKDSTSPGKLTLSRNFTPTPV
YBR060C_217	R.NFTphosPTPVPK.N	-0.180014	-0.180014	NA	1	0.9984	-0.180014	1	0.93	YBR060C	KDSTSPGKLTLSRNFTPTPVPKNKKLYQTSE
YBR060C_60 61_C	K.N(TS)phosPDPALKPK.T	-0.612973	-0.612973	0	2	0.9998	-0.61297310700609,-0.61297310700609	1	1	YBR060C	NLLERISLVGNERKNTSPDPALKPKTPSKAP LLERISLVGNERKNTSPDPALKPKTPSKAPR
YBR060C_61	K.NTSphosPDPALKPK.T	-1.01847	-0.497496	0.902362	3	0.9992	-0.497495889586153,-0.497495889586153,-2.06043208397731	1	0.971	YBR060C	LLERISLVGNERKNTSPDPALKPKTPSKAPR
YBR062C_148	R.STTphosCPLCR.D	-1.9963	-1.9963	NA	1	0.9767	-1.9963	1	0.942	YBR062C	KFDLECLSVWLSRSTTCPLCRDNVMGHRIIN
YBR065C_148	R.ATSphosDGPSTPLIK.N	-0.565667	-0.565667	NA	1	0.9994	-0.565667	1	0.948	YBR065C	DNIVDKLKNILLRATSDGPSTPLIKNTTALY
YBR065C_152 153_C	R.ATSDGP(ST)phosPLIK.N	1.64912	1.64912	0.404949	2	0.9976	1.93546351768995,1.36277934674723	0	0.996	YBR065C	DKLKNILLRATSDGPSTPLIKNTTALYKNEK KLKNILLRATSDGPSTPLIKNTTALYKNEKG
YBR068C_15 16 19_C	K.E(TS)phosPDSphosISIR.S	0.567599	0.567599	NA	1	0.9952	0.567599	0	0.362	YBR068C	_MLSSEDFGSSGKKETSPDSISIRSFSAGNN MLSSEDFGSSGKKETSPDSISIRSFSAGNNF SEDFGSSGKKETSPDSISIRSFSAGNNFQSS
YBR068C_15 16_C	K.KE(TS)phosPDSISIR.S	0.303927	0.325626	0.108937	9	0.9996	0.338117292512964,0.325626348329767,0.374954060693335,0.374954060693335,0.325626348329767,0.0192951084934234,0.325626348329767,0.313026311550134,0.338117292512964	3	0.985	YBR068C	_MLSSEDFGSSGKKETSPDSISIRSFSAGNN MLSSEDFGSSGKKETSPDSISIRSFSAGNNF
YBR068C_16	K.ETSphosPDSISIR.S	1.92122	1.78847	0.320737	4	0.9996	2.39899953465999,1.70895498788127,1.79301925266975,1.78391704556249	2	0.98	YBR068C	MLSSEDFGSSGKKETSPDSISIRSFSAGNNF
YBR068C_21	S.PDSISphosIR.S	0.338123	0.457416	0.233349	5	0.9996	0.578168380345919,0.0800491395725196,0.0948461415006002,0.480136297385392,0.457416220885308	2	0.963	YBR068C	DFGSSGKKETSPDSISIRSFSAGNNFQSSSS
YBR068C_24	R.SphosFSAGNNFQSSSSEK.T	0.0265643	0.138348	0.199274	9	1	0.138347780137187,0.138347780137187,-0.330039143734591,-0.310410336985658,0.152561639356888,0.152561639356888,0.152561639356888,0.0800491395725196,0.0650987981065481	4	0.982	YBR068C	SSGKKETSPDSISIRSFSAGNNFQSSSSEKT
YBR068C_3	-.MLSphosSEDFGSSGK.K	0.793019	0.793019	NA	1	0.9747	0.793019	1	0.972	YBR068C	_____________MLSSEDFGSSGKKETSPD
YBR068C_3 4_C	-.ML(SS)phosEDFGSSGK.K	0.393752	0.468821	1.14996	6	0.9997	0.793019252669747,0.468820984157558,0.468820984157558,0.0347251490630295,-1.47546958325615,2.07259333465347	1	0.995	YBR068C	_____________MLSSEDFGSSGKKETSPD ____________MLSSEDFGSSGKKETSPDS
YBR068C_33 34 35 36_C	R.SFSAGNNFQ(SSSS)phosEK.T	-0.180014	-0.180014	NA	1	0.9873	-0.180014	1	0.992	YBR068C	DSISIRSFSAGNNFQSSSSEKTYSKQKSGSD SISIRSFSAGNNFQSSSSEKTYSKQKSGSDK ISIRSFSAGNNFQSSSSEKTYSKQKSGSDKL SIRSFSAGNNFQSSSSEKTYSKQKSGSDKLI
YBR068C_4	M.LSSphosEDFGSSGK.K	0.445921	0.445921	NA	1	0.9996	0.445921	0	0.985	YBR068C	____________MLSSEDFGSSGKKETSPDS
YBR068C_45	K.SphosGSDKLIHR.F	0.480136	0.480136	NA	1	0.9949	0.480136	1	0.5	YBR068C	NFQSSSSEKTYSKQKSGSDKLIHRFADSFKR
YBR068C_47	K.SGSphosDKLIHR.F	0.513559	0.513559	NA	1	0.9862	0.513559	0	0.715	YBR068C	QSSSSEKTYSKQKSGSDKLIHRFADSFKRAE
YBR068C_75 76_C	K.QINEN(TS)phosDLEDGVESITSDSK.L	0.34241	0.109493	0.429176	3	0.9999	0.109492917465002,0.0800491395725196,0.837688302003476	2	0.996	YBR068C	RAEGSTTRTKQINENTSDLEDGVESITSDSK AEGSTTRTKQINENTSDLEDGVESITSDSKL
YBR068C_86 87_C	E.SI(TS)phosDSK.L	-0.370117	-0.370117	NA	1	0.9331	-0.370117	1	0.987	YBR068C	INENTSDLEDGVESITSDSKLKKSMKSRHVV NENTSDLEDGVESITSDSKLKKSMKSRHVVM
YBR068C_9 10_C	-.MLSSEDFG(SS)phosGK.K	0.325626	0.325626	NA	1	0.999	0.325626	0	0.946	YBR068C	_______MLSSEDFGSSGKKETSPDSISIRS ______MLSSEDFGSSGKKETSPDSISIRSF
YBR069C_17 18_C	E.ASPAQ(YS)phosHSLHER.T	-0.390581	-0.390581	NA	1	0.9836	-0.390581	0	0.666	YBR069C	DDSVSFIAKEASPAQYSHSLHERTHSEKQKR DSVSFIAKEASPAQYSHSLHERTHSEKQKRD
YBR069C_44	K.QDEVSphosGQTAEPR.R	-0.287309	-0.330039	0.0922891	9	1	-0.370116583109926,-0.370116583109926,-0.127546279835848,-0.330039143734591,-0.349938701172296,-0.330039143734591,-0.197935607727246,-0.180013699729983,-0.330039143734591	6	0.979	YBR069C	KQKRDFTITEKQDEVSGQTAEPRRTDSKSIL
YBR069C_47	V.SGQTphosAEPR.R	0.00369825	0.00369825	NA	1	0.9613	0.00369825	1	0.992	YBR069C	RDFTITEKQDEVSGQTAEPRRTDSKSILQRK
YBR069C_577	R.NIFVSPSphosLTEIDKVDDNDDLK.E	0.325626	0.325626	NA	1	1	0.325626	1	0.695	YBR069C	EKIDLDSHRNIFVSPSLTEIDKVDDNDDLKE
YBR069C_84	R.NSELESphosQEK.N	-0.261797	-0.339989	0.166505	8	1	0.0192951084934234,-0.0120690624159117,-0.411339245836439,-0.310410336985658,-0.330039143734591,-0.349938701172296,-0.349938701172296,-0.349938701172296	4	0.987	YBR069C	SFKRQLPPDRNSELESQEKNNLTKSIKSRHL
YBR071W_118	R.SESphosDASLSSTK.S	0.306516	0.240937	0.715056	4	1	0.194381815051515,0.287491219442996,1.24168752982987,-0.497495889586153	1	0.986	YBR071W	KLRMAPSPTQSTRSESDASLSSTKSSISSIF
YBR072W_163	K.RVITphosLPDYPGVDADNIK.A	-0.921304	-0.934901	0.193121	6	1	-0.934901201893452,-1.09359894791251,-0.934901201893452,-1.09359894791251,-0.565667392227733,-0.9051538584994	3	0.974	YBR072W	VKVKESSSGKFKRVITLPDYPGVDADNIKAD
YBR072W_207 208_C	K.KIEV(SS)phosQESWGN.-	0.350448	0.350448	0.0142386	4	1	0.338117292512964,0.338117292512964,0.362779346747233,0.362779346747233	2	0.98	YBR072W	KPQKDGKNHVKKIEVSSQESWGN________ PQKDGKNHVKKIEVSSQESWGN_________
YBR072W_211	K.KIEVSSQESphosWGN.-	-0.234461	-0.234461	NA	1	0.9954	-0.234461	1	0.949	YBR072W	DGKNHVKKIEVSSQESWGN____________
YBR072W_42	Q.LANTphosPAK.D	0.495112	0.52453	0.151509	39	1	0.650061298827704,0.578168380345919,0.578168380345919,0.599077370108899,0.599077370108899,0.546225487843164,0.546225487843164,0.524530416743845,0.524530416743845,0.502504110413847,0.513559298922842,0.737524140078044,0.567599138635732,0.578168380345919,0.556951894436223,0.578168380345919,0.491363552808646,0.502504110413847,0.274552163735498,0.274552163735498,0.138347780137187,0.138347780137187,0.629883416890074,0.578168380345919,0.398999534659986,0.546225487843164,0.75626070265963,0.855175728732317,0.410873634948278,0.457416220885308,0.457416220885308,0.410873634948278,0.609419314330358,0.362779346747233,0.374954060693335,0.374954060693335,0.362779346747233,0.422650802724632,0.30031525980058	17	1	YBR072W	EGGLRGYAPRRQLANTPAKDSTGKEVARPNN
YBR072W_47 48_C	R.QLANTPAKD(ST)phosGK.E	-0.263484	-0.330039	0.132884	3	0.9933	-0.330039143734591,-0.349938701172296,-0.110472766476906	1	0.858	YBR072W	GYAPRRQLANTPAKDSTGKEVARPNNYAGAL YAPRRQLANTPAKDSTGKEVARPNNYAGALY
YBR072W_90	R.SphosVAVPVDILDHDNNYELK.V	-0.996302	-0.996302	NA	1	1	-0.996302	0	0.994	YBR072W	DNDLSLFPSGFGFPRSVAVPVDILDHDNNYE
YBR073W_51	R.SISphosAGPTLNLAK.K	-0.31041	-0.31041	0	2	0.9996	-0.310410336985658,-0.310410336985658	1	0.985	YBR073W	PISKAKVTVNLKRSISAGPTLNLAKKPNNLS
YBR073W_846 847 848 849_C	R.(STTT)phosWTSALDLQK.K	-0.162312	-0.162312	0	2	0.9981	-0.162311697996524,-0.162311697996524	1	0.997	YBR073W	PETNQQQNTVELRKRSTTTWTSALDLQKKMN ETNQQQNTVELRKRSTTTWTSALDLQKKMNE TNQQQNTVELRKRSTTTWTSALDLQKKMNEA NQQQNTVELRKRSTTTWTSALDLQKKMNEAA
YBR073W_852	R.STTTWTSphosALDLQK.K	-6.38236	-6.38236	NA	1	0.996	-6.38236	1	0.929	YBR073W	QNTVELRKRSTTTWTSALDLQKKMNEAATND
YBR073W_865	K.KMNEAATphosNDDAK.K	-0.432401	-0.432401	NA	1	0.9837	-0.432401	1	1	YBR073W	WTSALDLQKKMNEAATNDDAKKSQYIRQCLV
YBR074W_608	G.SNSphosMEEGLSTR.E	-0.177021	-0.197936	0.208215	13	1	-0.712508780557004,-0.216082954437505,-0.180013699729983,-0.23446148375236,-0.23446148375236,-0.23446148375236,-0.180013699729983,-0.180013699729983,0.0499919057163398,0.0499919057163398,0.16663682456861,-0.197935607727246,-0.197935607727246	4	0.989	YBR074W	SQQHDERVPLLKGSNSMEEGLSTRENSLKLE
YBR074W_614	K.GSNSMEEGLSphosTR.E	-0.197936	-0.197936	NA	1	1	-0.197936	0	0.948	YBR074W	RVPLLKGSNSMEEGLSTRENSLKLEYTDYAW
YBR078W_339	K.LQSphosNGAIQGDSFVCK.N	-0.197936	-0.197936	NA	1	0.9889	-0.197936	0	0.988	YBR078W	SSSSNFSCNALKKLQSNGAIQGDSFVCKNGA
YBR079C_882 883_C	R.EPP(ST)phosPSTLPK.A	-0.23141	-0.0769202	0.295074	7	0.9995	-0.0604320839773108,-0.0604320839773108,-0.0769202067658797,-0.0769202067658797,-0.216082954437505,-0.876007512839883,-0.253077161919707	5	0.974	YBR079C	KSTPYSFRAGNREPPSTPSTLPKATVSPDKA STPYSFRAGNREPPSTPSTLPKATVSPDKAK
YBR079C_893	K.ATVSphosPDK.A	0.482196	0.374954	0.361216	9	0.9978	0.325626348329767,0.325626348329767,0.374954060693335,0.38702689299391,0.235023799548861,0.235023799548861,0.468820984157558,1.39899953465999,0.588660754163561	5	0.991	YBR079C	REPPSTPSTLPKATVSPDKAKLDMIAQKQRE
YBR079C_925 926_C	R.TAGG(SS)phosPATPATPATPATPTPSSGPK.K	-0.00149647	0.109493	0.37622	26	0.9988	-0.144824271267683,0.0800491395725196,0.287491219442996,0.30031525980058,0.109492917465002,-0.144824271267683,-0.180013699729983,0.109492917465002,-0.144824271267683,-0.110472766476906,0.109492917465002,0.235023799548861,-1.23446148375236,-0.764976200451139,0.235023799548861,0.235023799548861,-0.712508780557004,0.235023799548861,0.138347780137187,0.138347780137187,0.0192951084934234,0.0192951084934234,0.338117292512964,0.338117292512964,0.235023799548861,0.235023799548861	12	0.992	YBR079C	EEAIEQRLAGRTAGGSSPATPATPATPATPT EAIEQRLAGRTAGGSSPATPATPATPATPTP
YBR079C_926	R.TAGGSSphosPATPATPATPATPTPSSGPK.K	0.109493	0.109493	NA	1	0.997	0.109493	1	0.91	YBR079C	EAIEQRLAGRTAGGSSPATPATPATPATPTP
YBR079C_929	R.TAGGSSPATphosPATPATPATPTPSSGPK.K	0.109493	0.109493	NA	1	0.9693	0.109493	1	0.79	YBR079C	EQRLAGRTAGGSSPATPATPATPATPTPSSG
YBR079C_938	R.TAGGSSPATPATPATPATphosPTPSSGPK.K	-0.173571	-0.0604321	0.275567	7	0.9985	-0.0604320839773108,-0.0441302716482102,-0.497495889586153,-0.0604320839773108,0.0347251490630295,0.0499919057163398,-0.637220653252767	4	0.988	YBR079C	GGSSPATPATPATPATPTPSSGPKKMTMAEK
YBR080C_15	K.AAANHTphosPPDMTNMDTR.T	-0.0852596	-0.0852596	0.0117937	2	1	-0.0769202067658797,-0.0935989479125101	1	0.984	YBR080C	_MFKIPGFGKAAANHTPPDMTNMDTRTRHLK
YBR080C_185 186_C	R.NVQAIDLGDIEP(TS)phosAVATGIETK.G	0.248321	0.248321	NA	1	1	0.248321	0	0.94	YBR080C	KIRNVQAIDLGDIEPTSAVATGIETKGILTK IRNVQAIDLGDIEPTSAVATGIETKGILTKQ
YBR080C_186	R.NVQAIDLGDIEPTSphosAVATGIETK.G	0.248321	0.248321	NA	1	1	0.248321	1	0.905	YBR080C	IRNVQAIDLGDIEPTSAVATGIETKGILTKQ
YBR080C_218	K.SphosSNSLRPR.S	-0.127546	-0.127546	NA	1	0.9832	-0.127546	1	0.949	YBR080C	QINFFKGRDGLVNLKSSNSLRPRSNAVIRPD
YBR080C_221	K.SSNSphosLRPR.S	-0.390581	-0.390581	0	2	0.9948	-0.390580685669642,-0.390580685669642	1	0.975	YBR080C	FFKGRDGLVNLKSSNSLRPRSNAVIRPDFKF
YBR080C_226	R.SphosNAVIRPDFK.F	-0.0300728	-0.0120691	0.105832	12	1	0.0499919057163398,-0.0120690624159117,0.0347251490630295,-0.0120690624159117,0.0800491395725196,0.0192951084934234,0.0192951084934234,-0.0280106062849333,-0.0280106062849333,-0.330039143734591,-0.0935989479125101,-0.0604320839773108	7	1	YBR080C	DGLVNLKSSNSLRPRSNAVIRPDFKFEDLGV
YBR080C_470 471_C	K.SA(SS)phosFAINK.T	-0.712509	-0.712509	NA	1	0.9994	-0.712509	1	0.992	YBR080C	KNFSGAEIEGLVKSASSFAINKTVNIGKGAT NFSGAEIEGLVKSASSFAINKTVNIGKGATK
YBR080C_722	R.SphosCPNFNVGIK.K	-0.0605252	-0.0605252	0.023186	2	0.9971	-0.0769202067658797,-0.0441302716482102	2	1	YBR080C	LDDAGRVKVINELSRSCPNFNVGIKKTLTNI
YBR081C_264	K.NLDSphosISSSNIEIDDER.R	0.976318	0.976318	0.259223	2	1	1.15961639689084,0.793019252669747	1	0.941	YBR081C	STDVKNVDDPPKNLDSISSSNIEIDDERRLV
YBR081C_78	K.SFPLTphosQEEEHHGAVSPAVDTR.S	0.450522	0.737524	0.922448	15	1	0.737524140078044,0.737524140078044,1.06509879810655,-0.291045012118727,-0.291045012118727,-0.310410336985658,-0.271936189171023,-0.310410336985658,-0.764976200451139,2.6349544064375,0.881015733667576,0.889527233523094,1.22832914697485,1.23502379954886,-0.411339245836439	7	0.993	YBR081C	LKGNIALNVEKSFPLTQEEEHHGAVSPAVDT
YBR081C_78 88	K.SFPLTphosQEEEHHGAVSphosPAVDTR.S	0.629883	0.629883	NA	1	0.9991	0.629883	1	0.986	YBR081C	LKGNIALNVEKSFPLTQEEEHHGAVSPAVDT KSFPLTQEEEHHGAVSPAVDTRSDDVSSQTI
YBR081C_878	K.MEDASphosVDR.M	0.261496	0.261496	0	2	1	0.261496010910052,0.261496010910052	1	1	YBR081C	YEGVNTKTLDKMEDASVDRMLQNGINKQSRF
YBR081C_88	K.SFPLTQEEEHHGAVSphosPAVDTR.S	-0.308977	-0.291045	0.0681458	7	1	-0.291045012118727,-0.291045012118727,-0.310410336985658,-0.253077161919707,-0.253077161919707,-0.310410336985658,-0.453774512156836	3	0.991	YBR081C	KSFPLTQEEEHHGAVSPAVDTRSDDVSSQTI
YBR081C_930	R.MLQSphosPLSAQNSR.S	-0.234461	-0.234461	NA	1	1	-0.234461	0	0.976	YBR081C	IRHICHKISLIRMLQSPLSAQNSRSNPNAFL
YBR081C_99 100_C	R.SDDV(SS)phosQTIK.D	0.103485	0.109493	0.0246239	5	0.9997	0.123992487160117,0.123992487160117,0.0650987981065481,0.109492917465002,0.0948461415006002	1	0.984	YBR081C	HGAVSPAVDTRSDDVSSQTIKDNNNTNTNTS GAVSPAVDTRSDDVSSQTIKDNNNTNTNTSI
YBR083W_86	K.SDDLKSphosPSAK.A	-1.30737	0.00369825	3.42587	4	1	1.14547221457057,-6.38236017886467,0.00369825344240492,0.00369825344240492	2	0.986	YBR083W	ELVNTGLGAKSDDLKSPSAKATFTDKQRKNE
YBR084W_519	R.KFTphosPSMQR.R	-1.04641	-1.04641	0.114743	2	0.9982	-1.12754627983585,-0.965274850936971	1	0.986	YBR084W	FYKRLVPRKKGIRKFTPSMQRRLKRLDIEKE
YBR084W_521	R.KFTPSphosMQR.R	-0.105795	-0.105795	0.345271	2	0.9993	0.138347780137187,-0.349938701172296	1	0.76	YBR084W	KRLVPRKKGIRKFTPSMQRRLKRLDIEKEDP
YBR085C-A_52	Q.TVLSphosEDKSHGYVLK.D	-0.847438	-0.847438	NA	1	0.9462	-0.847438	1	0.982	YBR085C-A	LKKQEKKNYEIQTVLSEDKSHGYVLKDGEVI
YBR086C_621	K.QEVFEKIPSphosPEFNSNNEK.E	0.387027	0.387027	NA	1	0.994	0.387027	1	0.982	YBR086C	NVQNPPKQEVFEKIPSPEFNSNNEKELVQRK
YBR086C_701	K.AVDNDTphosAGSAGK.K	0.166637	0.166637	NA	1	0.9995	0.166637	0	0.5	YBR086C	SSSSKTGVVKAVDNDTAGSAGKKPLATESTE
YBR086C_704	K.AVDNDTAGSphosAGK.K	0.105629	0.166637	0.130436	3	1	0.194381815051515,0.16663682456861,-0.0441302716482102	3	0.95	YBR086C	SKTGVVKAVDNDTAGSAGKKPLATESTEKRN
YBR086C_712	A.TphosESTEKR.N	-1.47547	-1.47547	NA	1	0.9442	-1.47547	0	0.97	YBR086C	VDNDTAGSAGKKPLATESTEKRNSLVKVPTV
YBR086C_714 715_C	K.KPLATE(ST)phosEK.R	-0.127546	-0.127546	NA	1	0.9994	-0.127546	1	0.666	YBR086C	NDTAGSAGKKPLATESTEKRNSLVKVPTVGS DTAGSAGKKPLATESTEKRNSLVKVPTVGSY
YBR086C_726	K.VPTphosVGSYGVAGATLPETIPTSK.N	-0.312521	-0.312521	0.213591	4	1	-0.497495889586153,-0.127546279835848,-0.497495889586153,-0.127546279835848	2	0.987	YBR086C	ATESTEKRNSLVKVPTVGSYGVAGATLPETI
YBR086C_726 729 730_C	K.VPTphosVG(SY)phosGVAGATLPETIPTSK.N	-0.0489464	-0.0604321	0.302222	18	1	0.0499919057163398,0.872453720164152,-0.0769202067658797,-0.0604320839773108,-0.0604320839773108,-0.0604320839773108,-0.0280106062849333,-0.0604320839773108,-0.589126365051722,-0.589126365051722,-0.0769202067658797,-0.0604320839773108,-0.0604320839773108,-0.0769202067658797,-0.0935989479125101,0.0347251490630295,0.235023799548861,-0.180013699729983	8	1.318	YBR086C	ATESTEKRNSLVKVPTVGSYGVAGATLPETI STEKRNSLVKVPTVGSYGVAGATLPETIPTS TEKRNSLVKVPTVGSYGVAGATLPETIPTSK
YBR086C_726 730	K.VPTphosVGSYphosGVAGATLPETIPTSK.N	0.194382	0.194382	NA	1	0.9978	0.194382	0	0.951	YBR086C	ATESTEKRNSLVKVPTVGSYGVAGATLPETI TEKRNSLVKVPTVGSYGVAGATLPETIPTSK
YBR086C_729	K.VPTVGSphosYGVAGATLPETIPTSK.N	0.00293082	0.00293082	0.0665544	2	1	0.0499919057163398,-0.0441302716482102	1	0.944	YBR086C	STEKRNSLVKVPTVGSYGVAGATLPETIPTS
YBR086C_729 730_C	K.VPTVG(SY)phosGVAGATLPETIPTSK.N	0.288863	-0.0441303	1.30284	9	1	-0.0441302716482102,0.0499919057163398,3.72331028085834,-0.0280106062849333,-0.519863702614608,-0.0604320839773108,0.0650987981065481,-0.216082954437505,-0.370116583109926	6	1.688	YBR086C	STEKRNSLVKVPTVGSYGVAGATLPETIPTS TEKRNSLVKVPTVGSYGVAGATLPETIPTSK
YBR086C_757	R.FDEDGKSphosIR.D	-0.254054	-0.262507	0.37294	38	1	-0.791943248051409,-0.197935607727246,-0.162311697996524,-0.253077161919707,-0.253077161919707,-0.162311697996524,-0.144824271267683,-0.127546279835848,0.524530416743845,-0.432400861364268,-0.23446148375236,-0.253077161919707,1.35665324395039,-0.330039143734591,-0.291045012118727,-0.291045012118727,-0.310410336985658,-0.271936189171023,-0.310410336985658,-0.197935607727246,-0.271936189171023,-0.23446148375236,-0.271936189171023,-0.291045012118727,-0.271936189171023,-0.934901201893452,-0.271936189171023,-0.291045012118727,-0.216082954437505,-0.432400861364268,-0.216082954437505,-0.349938701172296,-0.310410336985658,-1.27193618917102,-0.23446148375236,-0.197935607727246,-0.253077161919707,-0.197935607727246	18	1	YBR086C	PTSKNYYLRFDEDGKSIRDAKSSAESSNATN
YBR086C_763 764_C	K.(SS)phosAESSNATNNNTLGTESK.L	-0.318091	-0.318091	0.31748	2	0.9925	-0.0935989479125101,-0.542583779114692	1	0.496	YBR086C	YLRFDEDGKSIRDAKSSAESSNATNNNTLGT LRFDEDGKSIRDAKSSAESSNATNNNTLGTE
YBR086C_767 768_C	K.SSAE(SS)phosNATNNNTLGTESK.L	-0.108417	-0.110473	0.0515266	6	0.9982	-0.0280106062849333,-0.110472766476906,-0.110472766476906,-0.162311697996524,-0.162311697996524,-0.0769202067658797	3	0.984	YBR086C	DEDGKSIRDAKSSAESSNATNNNTLGTESKL EDGKSIRDAKSSAESSNATNNNTLGTESKLL
YBR086C_793	K.LLPDGDAVDALSphosRK.L	-0.47547	-0.47547	NA	1	0.9975	-0.47547	0	1	YBR086C	TESKLLPDGDAVDALSRKIDQIPKIAVTGGE
YBR086C_823	K.DDAATKTphosPLIK.D	-0.291045	-0.291045	NA	1	0.956	-0.291045	0	0.649	YBR086C	ENNENTQAKDDAATKTPLIKDANIKPVVNAA
YBR086C_847	K.VSphosVATEQTK.K	-0.0935989	-0.0935989	NA	1	0.9994	-0.0935989	0	0.987	YBR086C	KPVVNAAVNDNQSKVSVATEQTKKTEVSTKN
YBR086C_85	E.LSphosDDLHK.L	0.979982	0.979982	NA	1	0.9152	0.979982	1	1	YBR086C	LDFIESIIPYHDTELSDDLHKLISISKSKIL
YBR086C_850	K.VSVATphosEQTK.K	-0.0280997	-0.0280997	0.0226707	2	0.9991	-0.0441302716482102,-0.0120690624159117	1	0.976	YBR086C	VNAAVNDNQSKVSVATEQTKKTEVSTKNGPS
YBR086C_869 870_C	R.SI(ST)phosKETK.D	-0.197936	-0.197936	NA	1	0.9202	-0.197936	1	0.993	YBR086C	KKTEVSTKNGPSRSISTKETKDSARPSNNNT KTEVSTKNGPSRSISTKETKDSARPSNNNTT
YBR089C-A_53	R.SENPDVTphosFGQVGR.L	0.766378	0.491364	0.916092	3	1	0.0192951084934234,1.7884753275248,0.491363552808646	0	0.992	YBR089C-A	ANENRDIVRSENPDVTFGQVGRILGERWKAL
YBR095C_15	K.NNAELESphosK.S	-3.34994	-3.34994	NA	1	0.9985	-3.34994	1	1	YBR095C	_MTIRSSMKNNAELESKSVLANESNIISTFT
YBR095C_249	R.GASphosDEDDINNK.N	0.317907	0.338117	0.0915596	20	1	0.287491219442996,0.287491219442996,0.287491219442996,0.30031525980058,0.398999534659986,0.338117292512964,0.362779346747233,0.338117292512964,0.350501016968796,0.338117292512964,0.325626348329767,0.338117292512964,0.0800491395725196,0.109492917465002,0.350501016968796,0.338117292512964,0.468820984157558,0.422650802724632,0.38702689299391,0.248320622162318	12	1	YBR095C	PSYNHNLTLPEDRGASDEDDINNKNNINEVN
YBR098W_314	R.TGSphosQPIFSNANCFQEAK.R	-1.42475	-1.27194	0.363003	5	1	-1.16231169799652,-1.12754627983585,-1.27193618917102,-1.9963017465576,-1.56566739222773	4	0.95	YBR098W	VLSTPAKGSNIVRTGSQPIFSNANCFQEAKR
YBR098W_332	R.SKTphosLTAEDPK.C	-4.19794	-4.19794	NA	1	0.9953	-4.19794	1	0.943	YBR098W	IFSNANCFQEAKRSKTLTAEDPKCTKNTARE
YBR098W_532	R.LSphosGTEEALRPR.S	0.0650988	0.0650988	NA	1	0.9996	0.0650988	1	0.56	YBR098W	QLENEKYKARVEQRLSGTEEALRPRSKKSSQ
YBR098W_61	K.SphosVSNDVENVDLNK.S	-0.327742	-0.327742	0.208919	2	1	-0.475469583256155,-0.180013699729983	2	0.679	YBR098W	HVSSAEMIPSSPQRKSVSNDVENVDLNKSIE
YBR098W_63	K.SVSphosNDVENVDLNK.S	-0.934901	-0.934901	NA	1	0.9997	-0.934901	1	0.506	YBR098W	SSAEMIPSSPQRKSVSNDVENVDLNKSIELS
YBR101C_12	K.LLQWSIANSphosQGDKEAMAR.A	1.55525	1.34725	0.558942	4	1	1.14547221457057,2.38100310536614,1.36887954628365,1.32562634832977	1	0.96	YBR101C	____MEKLLQWSIANSQGDKEAMARAGQPDP
YBR102C_130	K.GPSNSphosLNLSTADLSLNDSSYNK.V	0.274552	0.274552	NA	1	0.9534	0.274552	1	0.599	YBR102C	FTTENESVSSKGPSNSLNLSTADLSLNDSSY
YBR102C_135	K.GPSNSLNLSTphosADLSLNDSSYNK.V	0.261496	0.261496	NA	1	0.9971	0.261496	0	0.94	YBR102C	ESVSSKGPSNSLNLSTADLSLNDSSYNKVPA
YBR102C_287	R.QGNFNNVESphosHSNSPALLPPLK.A	0.325626	0.325626	NA	1	0.9979	0.325626	0	0.333	YBR102C	DQIDQERQGNFNNVESHSNSPALLPPLKAGQ
YBR102C_31	K.TPPSphosPAKPK.Q	0.0515213	0.0575454	0.0348245	8	0.9993	0.0192951084934234,0.00369825344240492,0.0650987981065481,0.0192951084934234,0.0650987981065481,0.0499919057163398,0.0948461415006002,0.0948461415006002	4	0.989	YBR102C	VKKSASSPAKQKTPPSPAKPKQKTKKNPYSD
YBR102C_490	R.SphosMGGSITPGR.N	0.640008	0.640008	NA	1	0.9994	0.640008	0	0.99	YBR102C	PGRENNRSPNKNKRRSMGGSITPGRNVTGAM
YBR102C_494	R.SMGGSphosITPGR.N	-0.637221	-0.637221	NA	1	0.9412	-0.637221	1	0.498	YBR102C	NNRSPNKNKRRSMGGSITPGRNVTGAMDQYL
YBR103W_111	R.FTLETphosNSESNK.A	0.586042	0.586042	0.368284	2	0.9987	0.325626348329767,0.846458511631208	0	0.487	YBR103W	EKFPEISSEGRFTLETNSESNKAGEDGASTV
YBR103W_113	R.FTLETNSphosESNK.A	0.38099	0.38099	0.00853678	2	1	0.374954060693335,0.38702689299391	1	0.937	YBR103W	FPEISSEGRFTLETNSESNKAGEDGASTVER
YBR103W_124 125_C	K.AGEDGA(ST)phosVER.E	-0.201677	-0.127546	0.128398	3	0.9997	-0.127546279835848,-0.127546279835848,-0.349938701172296	1	1	YBR103W	LETNSESNKAGEDGASTVERETQEDDTNSID ETNSESNKAGEDGASTVERETQEDDTNSIDS
YBR103W_135	R.ETQEDDTphosNSIDSSDDLDGFVK.L	-0.662097	-0.662097	0.0351807	2	0.9966	-0.686973688449866,-0.637220653252767	1	0.487	YBR103W	EDGASTVERETQEDDTNSIDSSDDLDGFVKI
YBR103W_137	R.ETQEDDTNSphosIDSSDDLDGFVK.L	-0.661883	-0.661883	NA	1	0.9748	-0.661883	1	0.767	YBR103W	GASTVERETQEDDTNSIDSSDDLDGFVKILK
YBR104W_119 122	R.FFQNYphosNASphosK.N	-0.542584	-0.542584	NA	1	0.9916	-0.542584	0	1	YBR104W	VQFGVNEAMKRFFQNYNASKNPNMSSQDVDL GVNEAMKRFFQNYNASKNPNMSSQDVDLSRS
YBR105C_22	K.QSphosEQAASPEPTPAPPVSR.N	0.248321	0.248321	NA	1	0.9996	0.248321	1	0.464	YBR105C	VDSVAEKPKAVTSKQSEQAASPEPTPAPPVS
YBR105C_27	K.QSEQAASphosPEPTPAPPVSR.N	0.255815	0.248321	0.0127997	7	0.9998	0.248320622162318,0.248320622162318,0.248320622162318,0.248320622162318,0.248320622162318,0.274552163735498,0.274552163735498	3	0.958	YBR105C	EKPKAVTSKQSEQAASPEPTPAPPVSRNQYP
YBR106W_129	K.SphosALEHNEVK.L	0.0347251	0.0347251	NA	1	0.9996	0.0347251	0	1	YBR106W	KYTNPLFMQSISPVKSALEHNEVKIHLFGKP
YBR106W_173	K.SphosIEEAER.A	0.152562	0.152562	NA	1	0.9848	0.152562	0	1	YBR106W	LFGGMGQTGPKTDKKSIEEAERAGNAGVKAE
YBR108W_470 471 472 473_C	K.IQPN(TTSS)phosAASLPAK.H	-0.821012	-0.688975	0.546794	6	0.998	-0.589126365051722,-0.61297310700609,-0.291045012118727,-0.791943248051409,-0.764976200451139,-1.87600751283988	3	0.999	YBR108W	VVHQEPAPSGKIQPNTTSSAASLPAKHSRTT VHQEPAPSGKIQPNTTSSAASLPAKHSRTTT HQEPAPSGKIQPNTTSSAASLPAKHSRTTTA QEPAPSGKIQPNTTSSAASLPAKHSRTTTAD
YBR108W_476	K.IQPNTTSSAASphosLPAK.H	-0.47547	-0.47547	NA	1	0.9979	-0.47547	1	0.768	YBR108W	APSGKIQPNTTSSAASLPAKHSRTTTADNER
YBR108W_486	R.TTTphosADNER.N	0.138348	0.138348	NA	1	0.9964	0.138348	0	0.957	YBR108W	TSSAASLPAKHSRTTTADNERNSGNKENDES
YBR108W_608	K.ASphosPVEMK.G	0.0192951	0.0192951	NA	1	0.9954	0.0192951	1	1	YBR108W	PFRHTETKQNQNSKASPVEMKGEVLPGHPSE
YBR108W_729	R.APTphosPPAPSR.S	-1.43123	-0.127546	2.7858	26	1	0.457416220885308,-0.0441302716482102,0.0650987981065481,0.669960856265409,0.699304817847553,-0.0935989479125101,-0.0604320839773108,0.0800491395725196,1.10218811684177,-0.127546279835848,-0.110472766476906,-6.38236017886467,-0.0604320839773108,-0.144824271267683,-6.38236017886467,-0.144824271267683,-6.38236017886467,-0.144824271267683,-6.38236017886467,-0.565667392227733,-0.127546279835848,-0.144824271267683,-6.38236017886467,-0.162311697996524,-0.0604320839773108,-6.38236017886467	19	0.995	YBR108W	RLGDAPNSFIRKRAPTPPAPSRSEKLHEGTI
YBR108W_805	R.EATphosGQDEVLNSITNELSHIK.L	-1.16231	-1.16231	0	2	1	-1.16231169799652,-1.16231169799652	1	0.993	YBR108W	SLKANEYPKELTREATGQDEVLNSITNELSH
YBR108W_826	K.LRKTphosNVNLEK.L	-1.19794	-1.19794	NA	1	0.9605	-1.19794	0	1	YBR108W	LNSITNELSHIKLRKTNVNLEKLGGSKKVKD
YBR108W_842 843_C	D.(SS)phosPVPSDLDEK.Y	-0.25763	-0.253077	0.482767	9	1	-0.637220653252767,-1.27193618917102,-0.271936189171023,0.398999534659986,-0.23446148375236,0.0800491395725196,-0.253077161919707,-0.253077161919707,0.123992487160117	5	0.998	YBR108W	NVNLEKLGGSKKVKDSSPVPSDLDEKYVSAS VNLEKLGGSKKVKDSSPVPSDLDEKYVSASG
YBR108W_843	K.DSSphosPVPSDLDEK.Y	-0.089611	-0.127546	0.437366	7	0.9997	0.109492917465002,-0.542583779114692,-0.127546279835848,-0.0441302716482102,0.746922838080293,-0.271936189171023,-0.497495889586153	6	0.963	YBR108W	VNLEKLGGSKKVKDSSPVPSDLDEKYVSASG
YBR108W_855	K.YVSphosASGSITPPRPPPSR.S	0.556952	0.556952	NA	1	0.9211	0.556952	0	0.248	YBR108W	KDSSPVPSDLDEKYVSASGSITPPRPPPSRS
YBR108W_857	K.YVSASphosGSITPPRPPPSR.S	0.171748	0.123992	0.277442	5	0.996	0.123992487160117,0.0499919057163398,-0.0935989479125101,0.138347780137187,0.640007634163781	1	0.357	YBR108W	SSPVPSDLDEKYVSASGSITPPRPPPSRSSP
YBR108W_859	K.YVSASGSphosITPPRPPPSR.S	0.131179	0.208057	0.230128	3	0.9998	0.208056751948591,-0.127546279835848,0.313026311550134	3	0.461	YBR108W	PVPSDLDEKYVSASGSITPPRPPPSRSSPKK
YBR108W_861	S.GSITphosPPRPPPSR.S	0.228493	-0.0935989	0.618398	5	0.9927	1.26149601091005,0.338117292512964,-0.0935989479125101,-0.110472766476906,-0.253077161919707	4	0.977	YBR108W	PSDLDEKYVSASGSITPPRPPPSRSSPKKVP
YBR108W_915	R.AYSphosGDISAADDNLNPFER.Y	-0.819965	-0.791943	0.0485345	3	1	-0.791943248051409,-0.791943248051409,-0.876007512839883	2	0.976	YBR108W	LKSLEPRPIEMERAYSGDISAADDNLNPFER
YBR109C_111 112_C	K.HVL(TS)phosIGEK.L	0.306849	0.350501	0.148831	7	0.9996	0.350501016968796,0.350501016968796,-0.0280106062849333,0.362779346747233,0.338117292512964,0.38702689299391,0.38702689299391	3	1	YBR109C	NGDGLISAAELKHVLTSIGEKLTDAEVDDML GDGLISAAELKHVLTSIGEKLTDAEVDDMLR
YBR112C_421	K.SphosNGAPTNASPAPPPVILQPTLQPNDQGNPLNTR.L	0.8649	0.8649	0.261759	2	1	0.679808642221756,1.04999190571634	1	0.332	YBR112C	EALTKQLENPGNINKSNGAPTNASPAPPPVI
YBR112C_426	K.SNGAPTphosNASPAPPPVILQPTLQPNDQGNPLNTR.L	-0.156554	-0.144824	0.0203166	3	1	-0.144824271267683,-0.144824271267683,-0.180013699729983	2	0.495	YBR112C	QLENPGNINKSNGAPTNASPAPPPVILQPTL
YBR112C_429	K.SNGAPTNASphosPAPPPVILQPTLQPNDQGNPLNTR.L	-0.162419	-0.162419	0.0203166	4	1	-0.180013699729983,-0.180013699729983,-0.144824271267683,-0.144824271267683	2	0.984	YBR112C	NPGNINKSNGAPTNASPAPPPVILQPTLQPN
YBR112C_741	K.LNSphosPNSNINK.L	0.221213	0.173606	0.282981	28	1	0.180576015526484,0.180576015526484,0.16663682456861,0.221603283786539,0.152561639356888,0.480136297385392,0.152561639356888,0.261496010910052,0.152561639356888,0.109492917465002,0.445920582047479,0.221603283786539,0.235023799548861,0.0948461415006002,0.0948461415006002,1.51905528667769,0.208056751948591,0.208056751948591,0.0948461415006002,0.0499919057163398,0.0948461415006002,0.221603283786539,0.221603283786539,0.350501016968796,-0.0769202067658797,-0.110472766476906,0.138347780137187,0.123992487160117	14	0.99	YBR112C	GITNAEPQVKKQKLNSPNSNINKLVNTATSI
YBR112C_744	K.LNSPNSphosNINK.L	-0.102036	-0.102036	0.0119316	2	0.9996	-0.110472766476906,-0.0935989479125101	1	0.936	YBR112C	NAEPQVKKQKLNSPNSNINKLVNTATSIEEN
YBR112C_754 755_C	K.LVNTA(TS)phosIEENAK.S	-1.24226	-1.39058	0.4075	5	1	-1.3499387011723,-1.39058068566964,-0.519863702614608,-1.47546958325615,-1.47546958325615	3	0.993	YBR112C	LNSPNSNINKLVNTATSIEENAKSEVSNQSP NSPNSNINKLVNTATSIEENAKSEVSNQSPA
YBR112C_790	K.ANSphosIPSVIGAQEPPQEASPAEEATK.A	-0.4612	-0.464133	0.342213	8	1	-0.291045012118727,-0.291045012118727,-0.738503989089948,-0.764976200451139,-0.271936189171023,-0.637220653252767,-0.847438360643112,0.152561639356888	4	0.989	YBR112C	NTNNTSQEEKPVKANSIPSVIGAQEPPQEAS
YBR112C_793	N.SIPSphosVIGAQEPPQEASPAEEATK.A	-2.75368	-2.77394	2.04151	14	1	-4.19793560772725,-6.38236017886467,-0.291045012118727,-4.93490120189345,-2.3499387011723,-5.51986370261461,-2.3499387011723,-0.519863702614608,-0.349938701172296,-1.09359894791251,-3.19793560772725,-3.712508780557,-3.19793560772725,-0.453774512156836	10	0.994	YBR112C	NTSQEEKPVKANSIPSVIGAQEPPQEASPAE
YBR112C_805	N.SIPSVIGAQEPPQEASphosPAEEATK.A	-0.500459	-0.519864	0.290378	13	1	-0.291045012118727,-1.27193618917102,-0.712508780557004,-0.519863702614608,-0.432400861364268,-0.432400861364268,-0.565667392227733,-0.589126365051722,-0.542583779114692,-0.542583779114692,-0.349938701172296,-0.162311697996524,-0.0935989479125101	8	0.991	YBR112C	SIPSVIGAQEPPQEASPAEEATKAASVSPST
YBR112C_815	K.AASphosVSPSTK.P	-6.38236	-6.38236	NA	1	0.9864	-6.38236	1	0.97	YBR112C	PPQEASPAEEATKAASVSPSTKPLNTEPESS
YBR112C_866	A.TVPAEASphosPVEDEVR.Q	-0.225004	-0.180014	0.613964	18	1	-0.330039143734591,-0.310410336985658,-0.127546279835848,-2.19793560772725,-0.127546279835848,-0.110472766476906,-0.411339245836439,-0.180013699729983,-0.180013699729983,-0.0935989479125101,-0.0935989479125101,-0.23446148375236,-0.23446148375236,-0.180013699729983,-0.180013699729983,-0.180013699729983,-0.197935607727246,1.31934008548234	10	0.995	YBR112C	AETIELSTATVPAEASPVEDEVRQHSKEENG
YBR112C_889 890_C	K.EENGTTEASAP(ST)phosEEAEPAASR.D	-0.246953	-0.234461	0.021636	3	0.9957	-0.23446148375236,-0.23446148375236,-0.271936189171023	1	0.97	YBR112C	QHSKEENGTTEASAPSTEEAEPAASRDAEKQ HSKEENGTTEASAPSTEEAEPAASRDAEKQQ
YBR112C_943	K.SphosPQENTLPR.E	-0.0604321	-0.0604321	0	2	1	-0.0604320839773108,-0.0604320839773108	1	0.988	YBR112C	EEAKMREEEQTSQEKSPQENTLPRENVVRQV
YBR112C_948	K.SPQENTphosLPR.E	0.325626	0.325626	NA	1	0.9905	0.325626	0	0.991	YBR112C	REEEQTSQEKSPQENTLPRENVVRQVEEDEN
YBR114W_109	R.DVSphosDDDEPLTK.K	0.119323	0.0650988	0.146093	7	1	0.0650987981065481,0.0347251490630295,0.0650987981065481,0.0347251490630295,0.445920582047479,0.0948461415006002,0.0948461415006002	3	0.993	YBR114W	NDNDEIIEIKEERDVSDDDEPLTKKRKTTAR
YBR114W_25	N.ELSphosDDDTAVK.N	1.02241	0.242223	2.28396	8	1	-0.0604320839773108,-0.0769202067658797,0.109492917465002,0.109492917465002,6.64,0.660045387400326,0.422650802724632,0.374954060693335	3	0.991	YBR114W	RRTRSTKKSVNYNELSDDDTAVKNSKTLQLK
YBR114W_49	K.GNSENVNDSphosQDEEYRDDATLVK.S	0.166637	0.166637	0	2	1	0.16663682456861,0.16663682456861	1	0.931	YBR114W	SKTLQLKGNSENVNDSQDEEYRDDATLVKSP
YBR114W_85	R.TATphosDENTHAIK.N	0.670816	0.897989	0.400783	3	0.9997	0.89798881227129,0.90640105208749,0.208056751948591	1	0.962	YBR114W	DFIIDLTGSDKERTATDENTHAIKNDNDEII
YBR117C_520	K.SGRTphosPSVVALSR.Q	6.46384	6.46384	NA	1	0.9991	6.46384	0	0.738	YBR117C	NETSAAYYSAIKSGRTPSVVALSRQNLPQLE
YBR118W_38	R.TphosIEKFEK.E	1.10219	1.10219	NA	1	0.9851	1.10219	1	1	YBR118W	TTGHLIYKCGGIDKRTIEKFEKEAAELGKGS
YBR118W_394	K.FLKSphosGDAALVK.F	-0.52577	-0.432401	0.16172	3	0.9941	-0.432400861364268,-0.712508780557004,-0.432400861364268	1	1	YBR118W	RRSGKKLEDHPKFLKSGDAALVKFVPSKPMC
YBR120C_73 74_C	R.(TS)phosGPLGLNK.E	1.10219	1.10219	NA	1	0.9989	1.10219	0	1	YBR120C	EKKPSLDEIKSIINRTSGPLGLNKEMLTKIQ KKPSLDEIKSIINRTSGPLGLNKEMLTKIQN
YBR121C_203	K.YDIGNPVTGETLESphosPR.A	0.00930986	-0.0604321	0.209548	8	1	-0.0604320839773108,-0.0604320839773108,-0.180013699729983,-0.180013699729983,-0.0604320839773108,-0.0604320839773108,0.338117292512964,0.338117292512964	4	0.984	YBR121C	EKYDIGNPVTGETLESPRAFNLMFETAIGPS
YBR121C_453	K.VESHLLNMSphosQDDLASK.A	0.0647856	0.0647856	0.042512	2	1	0.0948461415006002,0.0347251490630295	1	0.992	YBR121C	FRKDAPKVESHLLNMSQDDLASKAELLKANG
YBR123C_398 399_C	K.LL(SS)phosPIVKK.N	-0.216083	-0.216083	NA	1	0.9853	-0.216083	1	1	YBR123C	AQYQTEYFKIERKLLSSPIVKKNVPKPPPLV QYQTEYFKIERKLLSSPIVKKNVPKPPPLVF
YBR123C_617	K.TASphosFQDIINK.L	-1.16231	-1.16231	NA	1	0.9996	-1.16231	1	0.979	YBR123C	DADEEEQESFDVKTASFQDIINKIAKLDPKT
YBR123C_638	K.TAETMKSphosELK.G	0.445921	0.445921	NA	1	0.9791	0.445921	1	0.701	YBR123C	NKIAKLDPKTAETMKSELKGFVDEVDL____
YBR125C_144 153	K.RSphosFNTLEGLVSphosQIFK.D	-6.38236	-6.38236	NA	1	0.9929	-6.38236	1	0.67	YBR125C	HYTSTTNNDSSKFKRSFNTLEGLVSQIFKDA SSKFKRSFNTLEGLVSQIFKDAFILQDEELY
YBR127C_116	R.IFDGSphosGRPIDNGPK.V	0.138348	0.138348	NA	1	0.9852	0.138348	1	1	YBR127C	RIPVSEDMLGRIFDGSGRPIDNGPKVFAEDY
YBR127C_137	N.GSphosPINPYAR.L	-0.340263	-0.340263	0.0422187	2	0.9636	-0.310410336985658,-0.370116583109926	1	0.989	YBR127C	NGPKVFAEDYLDINGSPINPYARIYPEEMIS
YBR127C_234	K.QDFEENGSphosLER.T	0.491364	0.491364	NA	1	0.9991	0.491364	0	1	YBR127C	LETARFFKQDFEENGSLERTSLFLNLANDPT
YBR127C_4	M.VLSphosDKELFAINKK.A	-0.00713612	-0.0604321	0.167322	13	1	-0.0935989479125101,-0.0935989479125101,-0.0604320839773108,-0.0280106062849333,-0.0280106062849333,0.0192951084934234,-0.0604320839773108,-0.0769202067658797,0.457416220885308,-0.144824271267683,-0.144824271267683,0.221603283786539,-0.0604320839773108	7	1	YBR127C	____________MVLSDKELFAINKKAVEQG
YBR127C_477	K.EMLNRISphosPK.L	-0.497841	-0.47547	0.0387484	3	0.995	-0.475469583256155,-0.542583779114692,-0.475469583256155	2	1	YBR127C	WSLLRIYPKEMLNRISPKILDEFYDRARDDA
YBR127C_511	K.KDASphosQEESLI.-	0.767495	0.774757	0.0343495	8	0.9996	0.774757046277019,0.774757046277019,0.793019252669747,0.793019252669747,0.793019252669747,0.75626070265963,0.76553851624764,0.689589663014342	3	0.96	YBR127C	EEDPDTRSSGKKKDASQEESLI_________
YBR127C_515	K.KDASQEESphosLI.-	0.357574	0.313248	0.279261	4	0.9996	0.123992487160117,0.123992487160117,0.502504110413847,0.679808642221756	3	0.981	YBR127C	DTRSSGKKKDASQEESLI_____________
YBR130C_27 28_C	F.MANLE(SS)phosPTK.D	-0.19786	-0.110473	0.314392	10	1	-0.0280106062849333,-0.0280106062849333,0.194381815051515,-0.110472766476906,-0.738503989089948,-0.791943248051409,-0.127546279835848,-0.127546279835848,-0.110472766476906,-0.110472766476906	6	0.994	YBR130C	SKLAPHHNIFMANLESSPTKDRNTSSQNASS KLAPHHNIFMANLESSPTKDRNTSSQNASSS
YBR130C_348	Y.TASphosPLLSSGSIPK.S	-0.330039	-0.330039	0	2	0.9775	-0.330039143734591,-0.330039143734591	1	0.99	YBR130C	NGNSSNNKRRSFYTASPLLSSGSIPKSASPV
YBR130C_361	K.SASphosPVLPGVK.R	0.267333	0.300315	0.14981	16	1	0.30031525980058,0.30031525980058,0.30031525980058,0.30031525980058,0.30031525980058,0.313026311550134,0.30031525980058,0.274552163735498,0.274552163735498,0.0347251490630295,0.00369825344240492,0.00369825344240492,0.567599138635732,0.208056751948591,0.457416220885308,0.338117292512964	10	0.98	YBR130C	TASPLLSSGSIPKSASPVLPGVKRTASVRKP
YBR130C_392 393 394_C	K.TNVTHNNDP(STS)phosPTISVPPGVTR.T	0.164073	0.180576	0.1148	42	0.9976	0.16663682456861,0.16663682456861,0.208056751948591,0.208056751948591,0.138347780137187,0.152561639356888,0.16663682456861,0.180576015526484,0.180576015526484,-0.0604320839773108,0.16663682456861,-0.0604320839773108,-0.330039143734591,0.0499919057163398,0.0347251490630295,0.0499919057163398,0.180576015526484,0.194381815051515,0.180576015526484,0.180576015526484,0.16663682456861,0.16663682456861,0.194381815051515,0.208056751948591,0.194381815051515,0.221603283786539,0.180576015526484,0.180576015526484,0.313026311550134,0.287491219442996,0.350501016968796,0.350501016968796,0.152561639356888,0.152561639356888,0.180576015526484,0.180576015526484,0.248320622162318,0.235023799548861,0.261496010910052,0.0948461415006002,0.208056751948591,0.208056751948591	22	0.994	YBR130C	SSSSSKTNVTHNNDPSTSPTISVPPGVTRTV SSSSKTNVTHNNDPSTSPTISVPPGVTRTVS SSSKTNVTHNNDPSTSPTISVPPGVTRTVSS
YBR130C_394	K.TNVTHNNDPSTSphosPTISVPPGVTR.T	0.186609	0.180576	0.0287357	11	0.9977	0.16663682456861,0.16663682456861,0.123992487160117,0.180576015526484,0.180576015526484,0.221603283786539,0.221603283786539,0.208056751948591,0.180576015526484,0.194381815051515,0.208056751948591	4	0.942	YBR130C	SSSKTNVTHNNDPSTSPTISVPPGVTRTVSS
YBR131W_576 577_C	K.KN(TT)phosEGFGNGVNDK.T	0.642914	0.410874	0.48832	4	1	1.37495406069334,0.374954060693335,0.410873634948278,0.410873634948278	2	1	YBR131W	PITIMGGSNAISKKNTTEGFGNGVNDKTQKF ITIMGGSNAISKKNTTEGFGNGVNDKTQKFK
YBR131W_678 679_C	R.NRF(SS)phosDSSK.G	0.0650988	0.0650988	0	2	0.9947	0.0650987981065481,0.0650987981065481	1	0.989	YBR131W	QNNGTSKAAKQRNRFSSDSSKGSSLFQSLGR NNGTSKAAKQRNRFSSDSSKGSSLFQSLGRD
YBR133C_611	R.LKFSphosEETLMNTR.R	2.71615	2.71615	NA	1	0.9455	2.71615	0	0.97	YBR133C	FLSTLPNDSTVRLKFSEETLMNTRREENLIK
YBR133C_702	R.SphosIVTDDTK.T	0.0800491	0.0800491	NA	1	0.9887	0.0800491	1	0.895	YBR133C	NYTSAVTAASMTIPRSIVTDDTKTLAHNRHY
YBR133C_717 718_C	R.H(YS)phosATTNQK.L	-0.291173	-0.291173	0.0272053	2	0.9956	-0.310410336985658,-0.271936189171023	2	0.691	YBR133C	SIVTDDTKTLAHNRHYSATTNQKLDNQIDLD IVTDDTKTLAHNRHYSATTNQKLDNQIDLDQ
YBR135W_14	R.KLTphosDQER.A	-0.0604321	-0.0604321	NA	1	0.9985	-0.0604321	1	1	YBR135W	__MYHHYHAFQGRKLTDQERARVLEFQDSIH
YBR136W_36 37 38_C	K.VPTDP(SSS)phosQEYAK.S	0.318372	0.342713	0.178483	10	1	0.410873634948278,0.422650802724632,0.0499919057163398,0.0347251490630295,0.248320622162318,0.248320622162318,0.434332607772267,0.535418732886582,0.524530416743845,0.274552163735498	5	0.996	YBR136W	GVDSKVQIKKVPTDPSSSQEYAKSLKILNTL VDSKVQIKKVPTDPSSSQEYAKSLKILNTLI DSKVQIKKVPTDPSSSQEYAKSLKILNTLIR
YBR140C_1340	K.SAPDNEGDSphosLSFESR.N	1.10149	0.660045	0.904472	3	1	0.660045387400326,2.14191439515738,0.502504110413847	2	0.976	YBR140C	QELEKSKSAPDNEGDSLSFESRNPAYEVHKS
YBR140C_1342	K.SAPDNEGDSLSphosFESR.N	0.640008	0.640008	NA	1	1	0.640008	0	0.887	YBR140C	LEKSKSAPDNEGDSLSFESRNPAYEVHKSLK
YBR140C_390	K.TTNTNSphosPNSISK.T	0.000281158	0.000281158	0.495286	2	0.9995	0.350501016968796,-0.349938701172296	1	0.984	YBR140C	HLHHSSSSSKTTNTNSPNSISKTSIKQSSVN
YBR140C_886	L.SQSphosPLSINSGSNITNTR.T	-0.0120691	-0.0120691	0	2	1	-0.0120690624159117,-0.0120690624159117	1	0.94	YBR140C	IHNSSDASLVSSLSQSPLSINSGSNITNTRT
YBR140C_946	R.LSphosGVPTTK.R	-0.145676	-0.110473	0.0609741	3	0.9973	-0.216082954437505,-0.110472766476906,-0.110472766476906	2	0.985	YBR140C	EAQQNNNANLLAHRLSGVPTTKRYASPNDSE
YBR142W_138	K.LTDPSphosEDVDEDVDEDVLK.E	-1.15731	-0.934901	0.840159	5	1	-2.61297310700609,-1.06043208397731,-0.934901201893452,-0.589126365051722,-0.589126365051722	2	0.983	YBR142W	EDEQGNIESSKLTDPSEDVDEDVDEDVLKEN
YBR142W_678	K.AADELGIDVDSphosDEDDISK.S	-0.0400294	-0.110473	0.225356	7	1	0.468820984157558,-0.110472766476906,-0.110472766476906,-0.144824271267683,-0.162311697996524,-0.110472766476906,-0.110472766476906	3	0.992	YBR142W	NWLKKAADELGIDVDSDEDDISKSNSDTFLL
YBR143C_350	K.DKSphosFAIDK.A	-0.553387	-0.553387	1.24311	2	0.9937	-1.43240086136427,0.325626348329767	1	1	YBR143C	DNEVIKFAEPEAKDKSFAIDKATGQEMDVVS
YBR145W_3	M.PSphosQVIPEK.Q	-0.234461	-0.234461	0	2	0.999	-0.23446148375236,-0.23446148375236	1	1	YBR145W	_____________MPSQVIPEKQKAIVFYET
YBR149W_151	K.GISGLVKTphosPVDDSGK.T	-0.0783262	-0.0604321	0.0693588	7	1	-0.0604320839773108,-0.0604320839773108,-0.0120690624159117,-0.0120690624159117,-0.216082954437505,-0.0935989479125101,-0.0935989479125101	4	0.992	YBR149W	FEKIKDPKGISGLVKTPVDDSGKTMYAADGD
YBR150C_214	K.SASphosDKEDTWPDFVPIDR.T	-0.265733	-0.253077	0.0219207	3	1	-0.291045012118727,-0.253077161919707,-0.253077161919707	1	0.853	YBR150C	NLSQEYIGVSAGKSASDKEDTWPDFVPIDRT
YBR151W_19	R.GDEASQLSphosAK.G	5.35473	5.35473	NA	1	0.9903	5.35473	1	0.606	YBR151W	LNIFKQKRGDEASQLSAKGREEISQSIKICK
YBR152W_38	K.SASphosLSHSDLGGEILNGTGK.N	-0.649552	-0.649552	0.0174387	2	0.9999	-0.637220653252767,-0.661882707487036	1	0.431	YBR152W	EEHPDQNVSLTEKSASLSHSDLGGEILNGTG
YBR154C_157 158_C	R.L(SS)phosDEKR.E	-0.271936	-0.271936	NA	1	0.9074	-0.271936	0	1	YBR154C	VNITHHELVPKHIRLSSDEKRELLKRYRLKE NITHHELVPKHIRLSSDEKRELLKRYRLKES
YBR154C_158	R.LSSphosDEKR.E	-0.216083	-0.216083	NA	1	0.975	-0.216083	1	0.937	YBR154C	NITHHELVPKHIRLSSDEKRELLKRYRLKES
YBR155W_36 37_C	D.K(TS)phosDEILK.E	-0.661883	-0.661883	NA	1	0.954	-0.661883	1	1	YBR155W	GDPELPPQLSEFKDKTSDEILKEMNRMPFFM DPELPPQLSEFKDKTSDEILKEMNRMPFFMT
YBR156C_144	R.FSIHDTNKSphosPVEPLNSVK.V	5.96597	5.96597	NA	1	0.9943	5.96597	0	0.971	YBR156C	VTEGMNRFSIHDTNKSPVEPLNSVKVDANES
YBR156C_159	K.VDANESphosEK.S	-0.197936	-0.197936	NA	1	0.9008	-0.197936	0	1	YBR156C	SPVEPLNSVKVDANESEKSSPWSPYKVEKVL
YBR156C_166	K.SSPWSphosPYKVEK.V	-0.281491	-0.281491	0.013512	2	0.9953	-0.271936189171023,-0.291045012118727	1	0.939	YBR156C	SVKVDANESEKSSPWSPYKVEKVLRESSKTS
YBR156C_183	K.TSESphosPINTK.R	0.261496	0.261496	NA	1	0.9992	0.261496	1	0.982	YBR156C	YKVEKVLRESSKTSESPINTKRFDNQTWAAK
YBR156C_268	R.TVKESphosPIAFK.K	0.114326	0.109493	0.00837133	3	0.9988	0.109492917465002,0.109492917465002,0.123992487160117	1	0.986	YBR156C	TKSSGSIPKVRTVKESPIAFKKKSTINSPAI
YBR156C_280	K.STINSphosPAIR.A	0.0874135	-0.0441303	0.22784	3	0.9994	0.350501016968796,-0.0441302716482102,-0.0441302716482102	1	0.991	YBR156C	VKESPIAFKKKSTINSPAIRAVENSDTAGST
YBR156C_294 295_C	R.AVENSDTAG(ST)phosK.A	-0.612973	-0.612973	NA	1	0.9902	-0.612973	1	0.652	YBR156C	NSPAIRAVENSDTAGSTKASSVFDRLSSIPT SPAIRAVENSDTAGSTKASSVFDRLSSIPTK
YBR156C_309	R.LSSIPTphosKSFENK.L	-6.38236	-6.38236	NA	1	0.9736	-6.38236	1	0.498	YBR156C	STKASSVFDRLSSIPTKSFENKISRGNVGHK
YBR156C_333	K.YSSSSIDLTphosGSPMKK.V	-0.0120691	-0.0120691	NA	1	0.9825	-0.0120691	0	0.489	YBR156C	RGNVGHKYSSSSIDLTGSPMKKVSQKFKSIN
YBR156C_335	K.YSSSSIDLTGSphosPMKK.V	-0.0120691	-0.0120691	NA	1	0.9669	-0.0120691	1	0.804	YBR156C	NVGHKYSSSSIDLTGSPMKKVSQKFKSINST
YBR156C_435 436 437_C	K.ISVD(SSS)phosPSK.E	-0.127546	-0.127546	NA	1	0.9996	-0.127546	1	0.996	YBR156C	GSRPHSISPTKISVDSSSPSKEVKNYYQSPV SRPHSISPTKISVDSSSPSKEVKNYYQSPVR RPHSISPTKISVDSSSPSKEVKNYYQSPVRG
YBR156C_448	K.NYYQSphosPVR.G	0.208057	0.208057	0	2	0.9989	0.208056751948591,0.208056751948591	1	0.969	YBR156C	VDSSSPSKEVKNYYQSPVRGYLRPTKASISP
YBR156C_554	R.MSphosHLEQDLK.K	0.451394	0.451394	0.0406484	2	0.9987	0.422650802724632,0.480136297385392	1	1	YBR156C	QQEHHRRKQEKQKRMSHLEQDLKKQTSFSND
YBR156C_564 565_C	K.KQ(TS)phosFSNDYK.D	-0.764976	-0.764976	NA	1	0.9728	-0.764976	0	0.642	YBR156C	KQKRMSHLEQDLKKQTSFSNDYKDIRLKESL QKRMSHLEQDLKKQTSFSNDYKDIRLKESLA
YBR156C_565	K.QTSphosFSNDYK.D	-1.16231	-1.16231	0	2	0.9985	-1.16231169799652,-1.16231169799652	1	0.937	YBR156C	QKRMSHLEQDLKKQTSFSNDYKDIRLKESLA
YBR156C_70	K.MEESphosLISPENTHNK.M	0.292762	0.292762	0.0816547	2	0.9943	0.235023799548861,0.350501016968796	1	0.805	YBR156C	VYMNTLKYEDKKMEESLISPENTHNKMDVEF
YBR156C_95	K.GEYELSphosNSQNDAAK.D	0.422603	0.422603	0.016588	2	0.9996	0.410873634948278,0.434332607772267	1	0.496	YBR156C	KMDVEFPKMKGEYELSNSQNDAAKDVTKTPR
YBR157C_122	R.SphosLSHELTKPSGR.R	-0.920641	-0.920641	0.0631215	2	0.9999	-0.876007512839883,-0.965274850936971	1	0.834	YBR157C	LRVESNELSSHSHSRSLSHELTKPSGRRKSY
YBR157C_124	R.SLSphosHELTKPSGR.R	-1.34994	-1.34994	NA	1	0.9891	-1.34994	0	0.493	YBR157C	VESNELSSHSHSRSLSHELTKPSGRRKSYHR
YBR157C_145	K.SHAISphosFSR.S	-0.950088	-0.950088	0.0214774	2	0.9972	-0.934901201893452,-0.965274850936971	1	0.931	YBR157C	PSGRRKSYHRKSHAISFSRSCKPNFIDGYDS
YBR157C_168	N.FIDGYDSNSSIGVNSphosR.K	-2.12755	-2.12755	NA	1	1	-2.12755	1	0.95	YBR157C	NFIDGYDSNSSIGVNSRKTSLASSFLDKEYH
YBR157C_24 25 26 27_C	F.SFPTTGSQ(SSTS)phosIK.S	-0.764976	-0.764976	NA	1	0.9428	-0.764976	1	0.927	YBR157C	RERISTFSFPTTGSQSSTSIKSLGSPLYGRF ERISTFSFPTTGSQSSTSIKSLGSPLYGRFS RISTFSFPTTGSQSSTSIKSLGSPLYGRFSS ISTFSFPTTGSQSSTSIKSLGSPLYGRFSSL
YBR157C_41	R.FSSphosLSSTESQFDSSK.Q	-1.01076	-1.01076	0.486865	4	0.9986	-0.589126365051722,-0.589126365051722,-1.43240086136427,-1.43240086136427	2	0.988	YBR157C	TSIKSLGSPLYGRFSSLSSTESQFDSSKQPH
YBR157C_43 44 45_C	R.FSSL(SST)phosESQFDSSK.Q	-0.612973	-0.612973	NA	1	0.9975	-0.612973	1	0.932	YBR157C	IKSLGSPLYGRFSSLSSTESQFDSSKQPHEY KSLGSPLYGRFSSLSSTESQFDSSKQPHEYE SLGSPLYGRFSSLSSTESQFDSSKQPHEYEK
YBR157C_44	R.FSSLSSphosTESQFDSSK.Q	-0.612973	-0.612973	NA	1	0.998	-0.612973	0	0.948	YBR157C	KSLGSPLYGRFSSLSSTESQFDSSKQPHEYE
YBR157C_78 79 80_C	K.(TYS)phosFPGDKDGVK.T	-1.61297	-1.61297	NA	1	0.9646	-1.61297	1	1.001	YBR157C	YFEESQGEALFNKLKTYSFPGDKDGVKTRRN FEESQGEALFNKLKTYSFPGDKDGVKTRRNS EESQGEALFNKLKTYSFPGDKDGVKTRRNSS
YBR157C_80	K.TYSphosFPGDKDGVK.T	-3.34994	-3.34994	NA	1	0.9878	-3.34994	1	0.958	YBR157C	EESQGEALFNKLKTYSFPGDKDGVKTRRNSS
YBR157C_94 95_C	R.RN(SS)phosICPR.K	-1.03373	-1.03373	0.181838	2	0.9975	-0.9051538584994,-1.16231169799652	0	1	YBR157C	YSFPGDKDGVKTRRNSSICPRKPNAVSPLRV SFPGDKDGVKTRRNSSICPRKPNAVSPLRVE
YBR159W_97	R.TQSphosKLEALQK.E	-0.0442213	-0.0442213	0.217385	2	0.9945	-0.197935607727246,0.109492917465002	1	0.942	YBR159W	MAKRGFNLVLISRTQSKLEALQKELEDQHHV
YBR160W_18 19_C	K.VGEG(TY)phosGVVYK.A	0.271481	0.152562	0.579707	7	0.9996	0.152561639356888,-0.23446148375236,0.774757046277019,0.774757046277019,1.03472514906303,-0.330039143734591,-0.271936189171023	3	0.993	YBR160W	GELANYKRLEKVGEGTYGVVYKALDLRPGQG ELANYKRLEKVGEGTYGVVYKALDLRPGQGQ
YBR160W_19	K.VGEGTYphosGVVYK.A	0.328633	0.152562	0.25939	5	1	0.152561639356888,0.152561639356888,0.152561639356888,0.728063810828978,0.457416220885308	3	0.933	YBR160W	ELANYKRLEKVGEGTYGVVYKALDLRPGQGQ
YBR160W_46	R.LESphosEDEGVPSTAIR.E	0.180576	0.180576	0	2	1	0.180576015526484,0.180576015526484	1	0.994	YBR160W	GQGQRVVALKKIRLESEDEGVPSTAIREISL
YBR161W_354	R.KDSphosNIPYDSVFLDIEK.N	-0.519864	-0.519864	NA	1	1	-0.519864	0	0.982	YBR161W	TRHEYNSRGKRLRKDSNIPYDSVFLDIEKNH
YBR169C_355	K.SISphosDVFGKPLSSTLNQDEAVAK.G	-0.390581	-0.390581	0	2	0.9982	-0.390580685669642,-0.390580685669642	1	0.988	YBR169C	IIGGTTRIPVLKKSISDVFGKPLSSTLNQDE
YBR169C_384	K.GAAFICAIHSphosPTLR.V	0.390605	0.434333	0.207269	9	1	0.457416220885308,-0.110472766476906,0.457416220885308,0.422650802724632,0.362779346747233,0.434332607772267,0.38702689299391,0.669960856265409,0.434332607772267	4	0.977	YBR169C	DEAVAKGAAFICAIHSPTLRVRPFKFEDIDP
YBR169C_436	R.TphosGDFSMK.A	-0.110473	-0.110473	0	2	0.9996	-0.110472766476906,-0.110472766476906	1	0.977	YBR169C	ANSSYPSTKLITLHRTGDFSMKAVYTHPSKL
YBR169C_567	K.LVAETphosEDRK.N	0.513559	0.513559	NA	1	0.9981	0.513559	0	1	YBR169C	EKENELRNQDKLVAETEDRKNALEEYIYTLR
YBR170C_498	R.QAMGQSphosQDYQELK.K	3.17884	3.17884	NA	1	0.9993	3.17884	0	0.962	YBR170C	SSTGFPWSNRQAMGQSQDYQELKKYLFNVAS
YBR172C_128 129_C	R.V(ST)phosPVQQHPLLQR.N	-0.863516	-0.896493	0.461515	12	1	-0.390580685669642,-0.390580685669642,-0.390580685669642,-1.43240086136427,-1.06043208397731,-1.66188270748704,-0.432400861364268,-0.432400861364268,-1.02801060628493,-1.02801060628493,-1.3499387011723,-0.764976200451139	8	1	YBR172C	MSSSFWHGDHPESRVSTPVQQHPLLQRNESS SSSFWHGDHPESRVSTPVQQHPLLQRNESSS
YBR172C_129	R.VSTphosPVQQHPLLQR.N	-0.411751	-0.390581	0.0367583	9	1	-0.390580685669642,-0.390580685669642,-0.390580685669642,-0.411339245836439,-0.390580685669642,-0.390580685669642,-0.390580685669642,-0.475469583256155,-0.475469583256155	5	0.954	YBR172C	SSSFWHGDHPESRVSTPVQQHPLLQRNESSS
YBR172C_537	K.SQFQKSphosPK.G	-0.0219428	-0.0041854	0.0825501	6	1	0.0650987981065481,-0.0120690624159117,-0.0120690624159117,0.00369825344240492,0.00369825344240492,-0.180013699729983	3	0.994	YBR172C	LPSNQTIDIKSQFQKSPKGMKESSPLKELED
YBR172C_544 545_C	K.E(SS)phosPLKELEDPNFIEEQK.K	-0.200308	-0.216083	0.0861811	11	1	-0.216082954437505,-0.216082954437505,-0.144824271267683,-0.197935607727246,-0.197935607727246,-0.0604320839773108,-0.0441302716482102,-0.271936189171023,-0.291045012118727,-0.291045012118727,-0.271936189171023	5	1	YBR172C	DIKSQFQKSPKGMKESSPLKELEDPNFIEEQ IKSQFQKSPKGMKESSPLKELEDPNFIEEQK
YBR172C_545	K.ESSphosPLKELEDPNFIEEQK.K	-0.127614	-0.127546	0.0171759	3	1	-0.127546279835848,-0.110472766476906,-0.144824271267683	2	0.935	YBR172C	IKSQFQKSPKGMKESSPLKELEDPNFIEEQK
YBR172C_599	K.GKAPIGTphosVVSPYSK.T	-0.0441303	-0.0441303	NA	1	0.9902	-0.0441303	1	0.475	YBR172C	SSWTTVTSKGKAPIGTVVSPYSKTNTSLNSS
YBR172C_602	K.GKAPIGTVVSphosPYSK.T	-0.349939	-0.349939	NA	1	1	-0.349939	1	0.809	YBR172C	TTVTSKGKAPIGTVVSPYSKTNTSLNSSLTA
YBR172C_70	R.SNTphosPLLGGR.H	-0.316953	-0.31041	0.0113327	3	0.9995	-0.310410336985658,-0.330039143734591,-0.310410336985658	1	0.959	YBR172C	AASVNTVPGSTFRSNTPLLGGRHPLSRTSSL
YBR172C_84	R.TSSphosLIDSIGIQR.A	-0.7746	-0.791943	0.122314	5	1	-0.791943248051409,-0.791943248051409,-0.565667392227733,-0.876007512839883,-0.847438360643112	3	0.981	YBR172C	NTPLLGGRHPLSRTSSLIDSIGIQRAASPFS
YBR172C_96	R.AASphosPFSSMK.E	-0.558712	-0.565667	0.0580519	3	0.9994	-0.565667392227733,-0.61297310700609,-0.497495889586153	2	0.989	YBR172C	RTSSLIDSIGIQRAASPFSSMKEPFIPQSSG
YBR173C_100 101_C	R.TDFNPL(ST)phosNGSIHR.D	-0.162312	-0.162312	NA	1	0.9991	-0.162312	0	0.666	YBR173C	TMEMEIVNRTDFNPLSTNGSIHRDILLNKEC MEMEIVNRTDFNPLSTNGSIHRDILLNKECS
YBR173C_104	R.TDFNPLSTNGSphosIHR.D	0.152562	0.152562	NA	1	0.9999	0.152562	1	0.613	YBR173C	EIVNRTDFNPLSTNGSIHRDILLNKECSIDW
YBR173C_14 15_C	K.SQV(ST)phosDQDK.S	0.567599	0.567599	NA	1	0.9963	0.567599	1	0.993	YBR173C	__MNIVPQDTFKSQVSTDQDKSVLSSAVPSL _MNIVPQDTFKSQVSTDQDKSVLSSAVPSLP
YBR177C_151	R.YphosLKDNELEELR.E	-0.453775	-0.453775	0	2	0.9879	-0.453774512156836,-0.453774512156836	1	1	YBR177C	ATHPEGWPRLQPRTRYLKDNELEELREVDLP
YBR177C_306	R.TphosVQVNMGELGVPNGSLPDHPPTVK.N	0.629883	0.629883	NA	1	1	0.629883	0	0.989	YBR177C	SRTLFSKNIAQFLTRTVQVNMGELGVPNGSL
YBR181C_232 233	R.RASphosSphosLKA.-	0.749931	0.774728	0.0769419	6	0.9913	0.599077370108899,0.76553851624764,0.802064392272754,0.783917045562495,0.802064392272754,0.746922838080293	6	1	YBR181C	SERKAEKAEIRKRRASSLKA___________ ERKAEKAEIRKRRASSLKA____________
YBR181C_232 233_C	R.RA(SS)phosLKA.-	-0.301707	-0.349939	0.102325	5	0.9961	-0.144824271267683,-0.370116583109926,-0.390580685669642,-0.253077161919707,-0.349938701172296	4	1	YBR181C	SERKAEKAEIRKRRASSLKA___________ ERKAEKAEIRKRRASSLKA____________
YBR182C_352 353_C	R.SPAM(YS)phosGTASPK.T	0.906401	0.906401	NA	1	0.9967	0.906401	0	0.5	YBR182C	IPKATNDACQRSPAMYSGTASPKTDVQATPN PKATNDACQRSPAMYSGTASPKTDVQATPNQ
YBR184W_139	R.RQSphosAPLQK.T	-0.349939	-0.349939	0	2	0.9964	-0.349938701172296,-0.349938701172296	1	1	YBR184W	ILEDIADKKNKTRRQSAPLQKTKYFPTNENQ
YBR188C_139	R.VLQEPDRDNDDSphosG.-	-0.0935989	-0.0935989	NA	1	0.9861	-0.0935989	0	1	YBR188C	IRKRVLQEPDRDNDDSG______________
YBR189W_152	R.LDSphosEKHIDFAPTSPFGGAR.P	-0.360028	-0.360028	0.0142679	2	1	-0.370116583109926,-0.349938701172296	1	0.992	YBR189W	GKQIVNIPSFMVRLDSEKHIDFAPTSPFGGA
YBR189W_161 162_C	K.HIDFAP(TS)phosPFGGAR.P	0.527962	0.451394	0.41623	8	1	1.15256163935689,1.15961639689084,0.313026311550134,0.480136297385392,0.422650802724632,0.491363552808646,0.109492917465002,0.0948461415006002	4	1	YBR189W	FMVRLDSEKHIDFAPTSPFGGARPGRVARRN MVRLDSEKHIDFAPTSPFGGARPGRVARRNA
YBR189W_184	R.KAEASphosGEAAEEAEDEE.-	-0.242391	-0.197936	0.118411	27	1	-0.589126365051722,-0.310410336985658,-0.23446148375236,-0.0935989479125101,-0.23446148375236,-0.162311697996524,-0.144824271267683,-0.180013699729983,-0.180013699729983,-0.197935607727246,-0.180013699729983,-0.180013699729983,-0.197935607727246,-0.162311697996524,-0.162311697996524,-0.390580685669642,-0.23446148375236,-0.271936189171023,-0.23446148375236,-0.310410336985658,-0.291045012118727,-0.197935607727246,-0.310410336985658,-0.330039143734591,-0.110472766476906,-0.110472766476906,-0.542583779114692	14	1	YBR189W	PGRVARRNAARKAEASGEAAEEAEDEE____
YBR189W_7 8 9_C	R.(TYS)phosKTYSTPK.R	-0.390581	-0.390581	NA	1	0.9813	-0.390581	1	0.911	YBR189W	_________MPRAPRTYSKTYSTPKRPYESS ________MPRAPRTYSKTYSTPKRPYESSR _______MPRAPRTYSKTYSTPKRPYESSRL
YBR189W_87	R.VGVLSphosEDKK.K	0.0948461	0.0948461	NA	1	0.9887	0.0948461	1	1	YBR189W	EGNALIRRLVRVGVLSEDKKKLDYVLALKVE
YBR189W_9	R.TYSphosKTYSTPK.R	-0.393314	-0.330039	0.109595	3	0.9948	-0.330039143734591,-0.330039143734591,-0.519863702614608	2	0.975	YBR189W	_______MPRAPRTYSKTYSTPKRPYESSRL
YBR191W_70 71_C	K.(SS)phosVGVIINK.M	-0.497496	-0.497496	0	2	0.9995	-0.497495889586153,-0.497495889586153	1	1	YBR191W	KFYQGKTGVVYNVTKSSVGVIINKMVGNRYL FYQGKTGVVYNVTKSSVGVIINKMVGNRYLE
YBR193C_196 197 198 199 200 201 222_C	K.FTFTGEKPIITG(STSTSSS)phosN.-	-1.66188	-1.66188	NA	1	0.9964	-1.66188	1	0.978	YBR193C	EHASLLVRDSKPSKPFNVDDVLKFTFTGEKP HASLLVRDSKPSKPFNVDDVLKFTFTGEKPI ASLLVRDSKPSKPFNVDDVLKFTFTGEKPII SLLVRDSKPSKPFNVDDVLKFTFTGEKPIIT LLVRDSKPSKPFNVDDVLKFTFTGEKPIITG LVRDSKPSKPFNVDDVLKFTFTGEKPIITGS TGEKPIITGSTSTSSSN______________
YBR195C_13 14_C	K.DITHEA(SS)phosIPIDLQER.Y	-1.18892	-1.03122	0.712357	4	0.9999	-2.12754627983585,-0.565667392227733,-1.3499387011723,-0.712508780557004	3	0.996	YBR195C	___MNQCAKDITHEASSIPIDLQERYSHWKK __MNQCAKDITHEASSIPIDLQERYSHWKKN
YBR196C_101 102_C	K.GEHIN(ST)phosEDR.A	-0.225506	-0.225506	0.031836	4	0.9995	-0.253077161919707,-0.253077161919707,-0.197935607727246,-0.197935607727246	2	1	YBR196C	VTGLRDAMFKGEHINSTEDRAVYHVALRNRA TGLRDAMFKGEHINSTEDRAVYHVALRNRAN
YBR196C_19	K.LATELPAWSphosKLQK.L	-0.577397	-0.577397	0.016588	2	0.9644	-0.565667392227733,-0.589126365051722	1	0.973	YBR196C	NSFTNFKLATELPAWSKLQKIYESQGKTLSV
YBR196C_220	K.TphosFTTAETITNANTAK.N	-0.381029	-0.497496	0.227422	5	1	-0.542583779114692,-0.0120690624159117,-0.310410336985658,-0.542583779114692,-0.497495889586153	3	0.848	YBR196C	KVVDPETTLFLIASKTFTTAETITNANTAKN
YBR196C_222 223_C	K.TF(TT)phosAETITNANTAK.N	1.48259	-0.0835263	3.44924	4	0.999	0.123992487160117,-0.542583779114692,-0.291045012118727,6.64	2	0.94	YBR196C	VDPETTLFLIASKTFTTAETITNANTAKNWF DPETTLFLIASKTFTTAETITNANTAKNWFL
YBR196C_223	K.TFTTphosAETITNANTAK.N	-0.206563	-0.144824	0.106934	3	0.9969	-0.144824271267683,-0.144824271267683,-0.330039143734591	2	0.941	YBR196C	DPETTLFLIASKTFTTAETITNANTAKNWFL
YBR196C_226	K.TFTTAETphosITNANTAK.N	-0.390581	-0.390581	NA	1	0.9961	-0.390581	1	0.883	YBR196C	TTLFLIASKTFTTAETITNANTAKNWFLSKT
YBR196C_241	K.TphosGNDPSHIAK.H	-0.661883	-0.661883	NA	1	0.9911	-0.661883	1	0.891	YBR196C	TITNANTAKNWFLSKTGNDPSHIAKHFAALS
YBR196C_27	K.IYESphosQGK.T	-0.349939	-0.349939	0	2	0.9974	-0.349938701172296,-0.349938701172296	1	0.979	YBR196C	ATELPAWSKLQKIYESQGKTLSVKQEFQKDA
YBR196C_460	K.AEGATphosGGLVPHK.V	-0.144824	-0.144824	NA	1	0.9998	-0.144824	1	1	YBR196C	LMVGKDEEQVKAEGATGGLVPHKVFSGNRPT
YBR196C_470	K.VFSphosGNRPTTSILAQK.L	-0.277241	-0.197936	0.153145	3	0.9984	-0.453774512156836,-0.180013699729983,-0.197935607727246	2	0.96	YBR196C	KAEGATGGLVPHKVFSGNRPTTSILAQKITP
YBR196C_51	K.LNKTphosFTNYDGSK.L	-0.133306	-0.127546	0.00997545	3	0.9992	-0.127546279835848,-0.127546279835848,-0.144824271267683	1	0.956	YBR196C	QEFQKDAKRFEKLNKTFTNYDGSKILFDYSK
YBR196C_53	K.TFTphosNYDGSK.L	-1.07131	-0.330039	2.20457	8	0.9994	-0.216082954437505,-0.216082954437505,-0.0935989479125101,-6.51986370261461,-0.330039143734591,-0.330039143734591,-0.432400861364268,-0.432400861364268	5	0.973	YBR196C	FQKDAKRFEKLNKTFTNYDGSKILFDYSKNL
YBR196C_533 534 535_C	K.ELDN(SST)phosISTHDASTNGLINQFK.E	-0.0120691	-0.0120691	NA	1	0.9454	-0.0120691	1	0.957	YBR196C	LGKVLAKVIGKELDNSSTISTHDASTNGLIN GKVLAKVIGKELDNSSTISTHDASTNGLINQ KVLAKVIGKELDNSSTISTHDASTNGLINQF
YBR196C_537 538_C	K.ELDNSSTI(ST)phosHDASTNGLINQFK.E	-0.0120691	-0.0120691	NA	1	0.9981	-0.0120691	0	0.898	YBR196C	LAKVIGKELDNSSTISTHDASTNGLINQFKE AKVIGKELDNSSTISTHDASTNGLINQFKEW
YBR197C_24 25 26_C	K.(SSS)phosQEGNPQLVQLK.A	0.0511622	-0.0200398	0.122605	10	1	-0.0280106062849333,-0.0280106062849333,-0.0120690624159117,-0.0280106062849333,-0.0280106062849333,0.138347780137187,0.350501016968796,-0.0280106062849333,0.0800491395725196,0.0948461415006002	6	1.001	YBR197C	VQVKVSDADSTNRRKSSSQEGNPQLVQLKAK QVKVSDADSTNRRKSSSQEGNPQLVQLKAKS VKVSDADSTNRRKSSSQEGNPQLVQLKAKSD
YBR197C_26	K.SSSphosQEGNPQLVQLK.A	0.35664	0.35664	0.00868209	2	0.9987	0.362779346747233,0.350501016968796	1	0.96	YBR197C	VKVSDADSTNRRKSSSQEGNPQLVQLKAKSD
YBR197C_48 49_C	R.KG(SS)phosDSTASIMGSSNALPTK.N	-0.144824	-0.144824	NA	1	0.992	-0.144824	1	0.48	YBR197C	LVQLKAKSDKDKRKGSSDSTASIMGSSNALP VQLKAKSDKDKRKGSSDSTASIMGSSNALPT
YBR198C_139 140_C	R.DAEGGIV(SS)phosGRLEGLNAPENYIR.A	-5.65863	-5.65863	1.02351	2	0.9994	-6.38236017886467,-4.93490120189345	2	1	YBR198C	PTNLSSKRDAEGGIVSSGRLEGLNAPENYIR TNLSSKRDAEGGIVSSGRLEGLNAPENYIRA
YBR198C_411	K.KDSphosNLSSPAR.D	0.335079	0.300315	0.107034	4	0.9996	0.491363552808646,0.30031525980058,0.30031525980058,0.248320622162318	1	0.982	YBR198C	EKKESELKVDGEKKDSNLSSPARDILPLPPK
YBR198C_411 414 415_C	K.KDSphosNL(SS)phosPAR.D	-0.255719	-0.271936	0.409083	5	0.9997	-0.9051538584994,-0.291045012118727,-0.271936189171023,0.109492917465002,0.0800491395725196	2	1.334	YBR198C	EKKESELKVDGEKKDSNLSSPARDILPLPPK ESELKVDGEKKDSNLSSPARDILPLPPKTAL SELKVDGEKKDSNLSSPARDILPLPPKTALD
YBR198C_414 415_C	D.SNL(SS)phosPAR.D	-0.322687	-0.253077	0.334951	3	0.9994	-0.0280106062849333,-0.686973688449866,-0.253077161919707	0	0.992	YBR198C	ESELKVDGEKKDSNLSSPARDILPLPPKTAL SELKVDGEKKDSNLSSPARDILPLPPKTALD
YBR198C_67	R.IVLEYphosLNKK.G	-5.95111	-5.95111	0.609877	2	0.999	-6.38236017886467,-5.51986370261461	2	1	YBR198C	NGPFSASDLNRIVLEYLNKKGYHRTEAMLRA
YBR198C_89	R.TLTphosPQNK.Q	0.109493	0.109493	0	2	0.9979	0.109492917465002,0.109492917465002	1	0.981	YBR198C	HRTEAMLRAESGRTLTPQNKQSPANTKTGKF
YBR198C_95	R.TLTPQNKQSphosPANTK.T	0.0573871	0.0573871	0.0261678	4	0.9982	0.0800491395725196,0.0800491395725196,0.0347251490630295,0.0347251490630295	2	0.981	YBR198C	LRAESGRTLTPQNKQSPANTKTGKFPEQSSI
YBR200W_21	R.ITSphosADISTPSHDNGSVIK.H	-0.136599	-0.136599	0.448554	2	0.9997	0.180576015526484,-0.453774512156836	0	0.98	YBR200W	KLSKRDSNGSKGRITSADISTPSHDNGSVIK
YBR200W_458	K.KLSphosDLSLSGSK.Q	-0.247075	-0.234461	0.0914867	15	1	-0.162311697996524,-0.162311697996524,-0.0441302716482102,-0.23446148375236,-0.23446148375236,-0.291045012118727,-0.291045012118727,-0.23446148375236,-0.23446148375236,-0.432400861364268,-0.197935607727246,-0.216082954437505,-0.349938701172296,-0.330039143734591,-0.291045012118727	7	0.99	YBR200W	DNTLTGEDLKLNKKLSDLSLSGSKQAPAQST
YBR200W_458 461	K.KLSphosDLSphosLSGSK.Q	-0.269443	-0.269443	0.38628	2	0.9994	-0.542583779114692,0.00369825344240492	1	0.963	YBR200W	DNTLTGEDLKLNKKLSDLSLSGSKQAPAQST LTGEDLKLNKKLSDLSLSGSKQAPAQSTSGL
YBR200W_461	K.KLSDLSphosLSGSK.Q	-0.637221	-0.637221	NA	1	0.9993	-0.637221	1	0.87	YBR200W	LTGEDLKLNKKLSDLSLSGSKQAPAQSTSGL
YBR200W_47	R.YLSphosSSSTPVK.S	0.300315	0.300315	NA	1	0.9922	0.300315	0	0.925	YBR200W	GSVIKHIKTVPVRYLSSSSTPVKSQRDSSPK
YBR200W_47 48 49 50 51_C	R.YL(SSSST)phosPVK.S	0.0386789	-0.00902668	0.207147	4	0.9984	0.30031525980058,-0.127546279835848,-0.127546279835848,0.109492917465002	2	0.999	YBR200W	GSVIKHIKTVPVRYLSSSSTPVKSQRDSSPK SVIKHIKTVPVRYLSSSSTPVKSQRDSSPKN VIKHIKTVPVRYLSSSSTPVKSQRDSSPKNR IKHIKTVPVRYLSSSSTPVKSQRDSSPKNRH KHIKTVPVRYLSSSSTPVKSQRDSSPKNRHN
YBR200W_71 72_C	K.DI(TS)phosPEK.V	0.0347251	0.0347251	NA	1	0.9976	0.0347251	1	1	YBR200W	QRDSSPKNRHNSKDITSPEKVIKAKYSYQAQ RDSSPKNRHNSKDITSPEKVIKAKYSYQAQT
YBR202W_175	R.SENLMDTTMDPPSphosSMNDALR.E	0.468821	0.468821	NA	1	1	0.468821	0	0.934	YBR202W	EIRSENLMDTTMDPPSSMNDALREVVEDETE
YBR202W_175 176_C	R.SENLMDTTMDPP(SS)phosMNDALR.E	0.780825	0.783917	0.0139989	3	1	0.783917045562495,0.793019252669747,0.76553851624764	2	0.95	YBR202W	EIRSENLMDTTMDPPSSMNDALREVVEDETE IRSENLMDTTMDPPSSMNDALREVVEDETEL
YBR202W_808	K.FVDDGTphosMDTDQEDSLVSTPK.L	0.0800491	0.0800491	NA	1	0.9977	0.0800491	1	0.495	YBR202W	HLINEGNTLKFVDDGTMDTDQEDSLVSTPKL
YBR202W_808 819 820_C	K.FVDDGTphosMDTDQEDSLV(ST)phosPK.L	-0.934901	-0.934901	NA	1	0.9955	-0.934901	1	0.792	YBR202W	HLINEGNTLKFVDDGTMDTDQEDSLVSTPKL VDDGTMDTDQEDSLVSTPKLAPQTTASANVS DDGTMDTDQEDSLVSTPKLAPQTTASANVSA
YBR202W_811	K.FVDDGTMDTphosDQEDSLVSTPK.L	0.116904	0.0948461	0.0991453	7	0.9993	0.109492917465002,0.0347251490630295,0.0347251490630295,0.0347251490630295,0.0948461415006002,0.248320622162318,0.261496010910052	3	0.992	YBR202W	NEGNTLKFVDDGTMDTDQEDSLVSTPKLAPQ
YBR202W_811 819 820_C	K.FVDDGTMDTphosDQEDSLV(ST)phosPK.L	-0.800728	-0.800728	0.7208	2	0.9956	-1.31041033698566,-0.291045012118727	1	1.098	YBR202W	NEGNTLKFVDDGTMDTDQEDSLVSTPKLAPQ VDDGTMDTDQEDSLVSTPKLAPQTTASANVS DDGTMDTDQEDSLVSTPKLAPQTTASANVSA
YBR202W_816	K.FVDDGTMDTDQEDSphosLVSTPK.L	0.525059	0.513559	0.17483	9	0.9992	0.660045387400326,0.660045387400326,0.248320622162318,0.248320622162318,0.502504110413847,0.689589663014342,0.513559298922842,0.689589663014342,0.513559298922842	5	0.984	YBR202W	LKFVDDGTMDTDQEDSLVSTPKLAPQTTASA
YBR202W_819 820_C	K.FVDDGTMDTDQEDSLV(ST)phosPK.L	0.218827	0.173606	0.13778	8	1	0.16663682456861,0.152561639356888,0.152561639356888,0.556951894436223,0.194381815051515,0.152561639356888,0.180576015526484,0.194381815051515	3	0.938	YBR202W	VDDGTMDTDQEDSLVSTPKLAPQTTASANVS DDGTMDTDQEDSLVSTPKLAPQTTASANVSA
YBR202W_820	K.FVDDGTMDTDQEDSLVSTphosPK.L	0.212591	0.180576	0.0568483	5	1	0.16663682456861,0.274552163735498,0.274552163735498,0.16663682456861,0.180576015526484	3	0.95	YBR202W	DDGTMDTDQEDSLVSTPKLAPQTTASANVSA
YBR204C_14	K.SWSphosCEPLSGK.T	0.445921	0.445921	NA	1	0.9836	0.445921	0	0.978	YBR204C	__MNMAERAEATKSWSCEPLSGKTLEEIVQN
YBR207W_449 452 453_C	R.SphosKD(SS)phosVPLIIDSSGSAN.-	0.24826	0.24826	0.0187187	2	1	0.261496010910052,0.235023799548861	0	0.666	YBR207W	SELNSSTSEPDSQRRSKDSSVPLIIDSSGSA NSSTSEPDSQRRSKDSSVPLIIDSSGSAN__ SSTSEPDSQRRSKDSSVPLIIDSSGSAN___
YBR207W_452 453_C	R.SKD(SS)phosVPLIIDSSGSAN.-	0.398163	0.409224	0.174418	6	1	0.556951894436223,0.556951894436223,0.221603283786539,0.235023799548861,0.261496010910052,0.556951894436223	3	0.986	YBR207W	NSSTSEPDSQRRSKDSSVPLIIDSSGSAN__ SSTSEPDSQRRSKDSSVPLIIDSSGSAN___
YBR208C_1743	K.LIQNANSphosELK.E	0.0800491	0.0800491	0	2	0.9912	0.0800491395725196,0.0800491395725196	1	1	YBR208C	GERAEEFAKLIQNANSELKESVTVKPDEEED
YBR211C_101	K.SLISESphosPQNVR.N	-0.137779	-0.110473	0.0360672	7	1	-0.110472766476906,-0.110472766476906,-0.110472766476906,-0.110472766476906,-0.162311697996524,-0.162311697996524,-0.197935607727246	4	0.975	YBR211C	DYPMIDSENKSLISESPQNVRNDEDLTTRYN
YBR211C_278	K.IMSQDSphosEDDSIR.D	0.00369825	0.00369825	0	2	0.9997	0.00369825344240492,0.00369825344240492	1	0.967	YBR211C	LLGKYEGDRKIMSQDSEDDSIRDDSNILDIA
YBR211C_36	K.TPNAVYphosREENSPIQSPVQPILSSPK.L	0.208057	0.208057	NA	1	0.9936	0.208057	1	0.795	YBR211C	DIDDDVIVFKTPNAVYREENSPIQSPVQPIL
YBR211C_41	R.EENSphosPIQSPVQPILSSPK.L	0.611133	0.410874	0.463855	19	1	0.313026311550134,0.513559298922842,0.313026311550134,0.513559298922842,0.274552163735498,0.410873634948278,1.42265080272463,0.38702689299391,1.30668478467631,0.410873634948278,0.38702689299391,1.42850352897007,0.194381815051515,-0.0120690624159117,0.609419314330358,1.49694458507195,0.609419314330358,0.194381815051515,0.837688302003476	8	0.994	YBR211C	VIVFKTPNAVYREENSPIQSPVQPILSSPKL
YBR211C_41 45 52 53_C	R.EENSphosPIQSphosPVQPIL(SS)phosPK.L	0.0346435	0.0346435	0.0217059	2	0.9988	0.0192951084934234,0.0499919057163398	1	1	YBR211C	VIVFKTPNAVYREENSPIQSPVQPILSSPKL KTPNAVYREENSPIQSPVQPILSSPKLANSF REENSPIQSPVQPILSSPKLANSFEFPITTN EENSPIQSPVQPILSSPKLANSFEFPITTNN
YBR211C_41 52 53_C	R.EENSphosPIQSPVQPIL(SS)phosPK.L	0.0768532	0.0874476	0.0499692	6	1	-0.0120690624159117,0.0948461415006002,0.138347780137187,0.0650987981065481,0.0800491395725196,0.0948461415006002	3	1.256	YBR211C	VIVFKTPNAVYREENSPIQSPVQPILSSPKL REENSPIQSPVQPILSSPKLANSFEFPITTN EENSPIQSPVQPILSSPKLANSFEFPITTNN
YBR211C_52 53_C	R.EENSPIQSPVQPIL(SS)phosPK.L	0.512359	0.319326	0.797849	8	1	-0.0280106062849333,-0.110472766476906,2.40494880099117,0.16663682456861,0.313026311550134,0.513559298922842,0.325626348329767,0.513559298922842	4	0.998	YBR211C	REENSPIQSPVQPILSSPKLANSFEFPITTN EENSPIQSPVQPILSSPKLANSFEFPITTNN
YBR211C_59	K.LANSphosFEFPITTNNVNAQDR.H	-0.243174	-0.271936	0.104265	3	1	-0.330039143734591,-0.127546279835848,-0.271936189171023	1	0.992	YBR211C	QSPVQPILSSPKLANSFEFPITTNNVNAQDR
YBR211C_96	K.SphosLISESPQNVR.N	-0.819424	-0.819424	NA	1	0.9768	-0.819424	1	0.943	YBR211C	PLDAEDYPMIDSENKSLISESPQNVRNDEDL
YBR211C_99	K.SLISphosESPQNVR.N	-0.168357	-0.162312	0.0270669	3	0.9965	-0.144824271267683,-0.162311697996524,-0.197935607727246	1	0.498	YBR211C	AEDYPMIDSENKSLISESPQNVRNDEDLTTR
YBR212W_270	R.VAYATphosPR.N	0.0496721	0.0496721	0.0429596	2	0.9994	0.0800491395725196,0.0192951084934234	1	0.803	YBR212W	SGKWFQGRALRVAYATPRNNMMLQLQEQQQQ
YBR212W_371 372_C	K.(TT)phosEFQLR.S	0.422651	0.422651	NA	1	0.9981	0.422651	0	1	YBR212W	DPTNTTVFVGGLVPKTTEFQLRSLFKPFGPI PTNTTVFVGGLVPKTTEFQLRSLFKPFGPIL
YBR212W_459	R.APSphosAASSVDNSK.Q	-0.260702	-0.216083	0.0772817	3	1	-0.216082954437505,-0.216082954437505,-0.349938701172296	2	0.993	YBR212W	MGASQYMSSNGLRAPSAASSVDNSKQILEQY
YBR212W_462 463_C	R.APSAA(SS)phosVDNSK.Q	-0.216083	-0.216083	NA	1	1	-0.216083	0	0.994	YBR212W	SQYMSSNGLRAPSAASSVDNSKQILEQYAED QYMSSNGLRAPSAASSVDNSKQILEQYAEDK
YBR212W_524	N.GSphosHSDLVNLQR.S	-0.17503	-0.127546	0.556437	13	1	1.11676091792904,-0.0280106062849333,-0.0604320839773108,-0.0441302716482102,-0.0604320839773108,-0.0604320839773108,-0.686973688449866,-0.180013699729983,-0.127546279835848,-0.162311697996524,-1.47546958325615,-0.23446148375236,-0.271936189171023	10	0.979	YBR212W	YYNYNNYDYHRNKNGSHSDLVNLQRSNVPYM
YBR212W_637	R.MMTphosPPLNIAPNSNNSK.S	-0.819424	-0.819424	NA	1	0.9996	-0.819424	0	0.995	YBR212W	GMGNGANMYDVSRMMTPPLNIAPNSNNSKSS
YBR214W_21 22_C	S.SNNLP(TS)phosR.H	-0.0681942	-0.0935989	0.162301	7	0.9829	0.109492917465002,-0.271936189171023,-0.271936189171023,-0.0935989479125101,-0.0935989479125101,0.0347251490630295,0.109492917465002	5	0.998	YBR214W	NTFPPSQSNSSNNLPTSRHASIVEMLSTPPL TFPPSQSNSSNNLPTSRHASIVEMLSTPPLL
YBR214W_437 438 439 440 441 442 458_C	K.(SSSSTS)phosLNSHSPLMTAMEDPPSphosPR.S	0.311649	0.386977	0.175522	4	0.9926	0.422650802724632,0.398999534659986,0.374954060693335,0.0499919057163398	1	1.548	YBR214W	ATAQSSANGATPMSKSSSSTSLNSHSPLMTA TAQSSANGATPMSKSSSSTSLNSHSPLMTAM AQSSANGATPMSKSSSSTSLNSHSPLMTAME QSSANGATPMSKSSSSTSLNSHSPLMTAMED SSANGATPMSKSSSSTSLNSHSPLMTAMEDP SANGATPMSKSSSSTSLNSHSPLMTAMEDPP LNSHSPLMTAMEDPPSPRSSAIAIPPPSPAS
YBR214W_437 438 439 440 441 442_C	K.(SSSSTS)phosLNSHSPLMTAMEDPPSPR.S	-0.0239579	0.0499919	0.281177	8	0.9946	0.0347251490630295,-0.144824271267683,-0.661882707487036,0.0948461415006002,0.123992487160117,0.261496010910052,0.0499919057163398,0.0499919057163398	3	0.996	YBR214W	ATAQSSANGATPMSKSSSSTSLNSHSPLMTA TAQSSANGATPMSKSSSSTSLNSHSPLMTAM AQSSANGATPMSKSSSSTSLNSHSPLMTAME QSSANGATPMSKSSSSTSLNSHSPLMTAMED SSANGATPMSKSSSSTSLNSHSPLMTAMEDP SANGATPMSKSSSSTSLNSHSPLMTAMEDPP
YBR214W_445 458	T.SLNSphosHSPLMTAMEDPPSphosPR.S	1.02703	1.02703	NA	1	0.975	1.02703	0	0.629	YBR214W	GATPMSKSSSSTSLNSHSPLMTAMEDPPSPR LNSHSPLMTAMEDPPSPRSSAIAIPPPSPAS
YBR214W_447	T.SLNSHSphosPLMTAMEDPPSPR.S	0.180576	0.180576	NA	1	1	0.180576	0	0.769	YBR214W	TPMSKSSSSTSLNSHSPLMTAMEDPPSPRSS
YBR214W_458	T.AMEDPPSphosPR.S	0.181219	0.274552	0.665236	37	1	0.248320622162318,0.248320622162318,-1.76497620045114,-1.76497620045114,0.235023799548861,0.235023799548861,0.274552163735498,0.208056751948591,0.274552163735498,0.274552163735498,0.0499919057163398,-1.09359894791251,0.109492917465002,0.746922838080293,0.16663682456861,0.180576015526484,0.152561639356888,0.325626348329767,0.350501016968796,2.3505010169688,-0.791943248051409,0.16663682456861,0.16663682456861,0.221603283786539,0.338117292512964,0.362779346747233,0.502504110413847,0.338117292512964,0.480136297385392,0.362779346747233,0.513559298922842,0.38702689299391,0.362779346747233,0.38702689299391,0.38702689299391,0.38702689299391,0.325626348329767	18	1	YBR214W	LNSHSPLMTAMEDPPSPRSSAIAIPPPSPAS
YBR214W_470	R.SSAIAIPPPSphosPASSTNTPNLFEK.E	0.170577	0.474479	1.06957	8	0.9982	-2.43240086136427,0.468820984157558,0.480136297385392,0.802064392272754,0.208056751948591,0.619687649784185,0.783917045562495,0.434332607772267	3	0.971	YBR214W	DPPSPRSSAIAIPPPSPASSTNTPNLFEKEY
YBR214W_524	R.QRGSphosIAM.-	-0.207297	-0.198048	0.034937	4	0.9814	-0.216082954437505,-0.253077161919707,-0.180013699729983,-0.180013699729983	3	1	YBR214W	GNKEVDPQSARRQRGSIAM____________
YBR214W_90	K.LSAVPMTphosQTPSQCLSCVHAQK.W	-0.269175	-0.330039	0.123057	3	0.9998	-0.330039143734591,-0.349938701172296,-0.127546279835848	2	0.332	YBR214W	LRDEKPQFKLSAVPMTQTPSQCLSCVHAQKW
YBR214W_94	K.LSAVPMTQTPSphosQCLSCVHAQK.W	-0.360993	-0.291045	0.104793	5	0.9999	-0.291045012118727,-0.291045012118727,-0.475469583256155,-0.475469583256155,-0.271936189171023	3	0.952	YBR214W	KPQFKLSAVPMTQTPSQCLSCVHAQKWQHIP
YBR215W_151	R.NMDNKNTphosPER.G	-0.583246	-0.565667	0.0538399	7	0.9994	-0.637220653252767,-0.637220653252767,-0.637220653252767,-0.565667392227733,-0.519863702614608,-0.565667392227733,-0.519863702614608	3	1	YBR215W	TEEKRQNNRNMDNKNTPERGSSSFAAKQLKI
YBR215W_173 174_C	K.ISSLLTI(SS)phosNEDSK.T	0.0800491	0.0800491	NA	1	0.9947	0.0800491	1	0.654	YBR215W	SFAAKQLKISSLLTISSNEDSKTLHINDTNG FAAKQLKISSLLTISSNEDSKTLHINDTNGN
YBR215W_221 222_C	N.SIESLIKPP(SS)phosPR.N	-0.360875	-0.360875	0.0713675	2	0.9789	-0.411339245836439,-0.310410336985658	0	1	YBR215W	LHTEGNSIESLIKPPSSPRNKSLTPKVILPT HTEGNSIESLIKPPSSPRNKSLTPKVILPTQ
YBR215W_261 262 263_C	K.(TSS)phosPVNLDVESTAQSLGK.F	-1.81942	-1.81942	NA	1	0.9877	-1.81942	1	0.997	YBR215W	DPHLGDNTPGILIAKTSSPVNLDVESTAQSL PHLGDNTPGILIAKTSSPVNLDVESTAQSLG HLGDNTPGILIAKTSSPVNLDVESTAQSLGK
YBR215W_263	K.TSSphosPVNLDVESTAQSLGK.F	-1.47731	-1.51986	0.081352	5	1	-1.51986370261461,-1.56566739222773,-1.51986370261461,-1.39058068566964,-1.39058068566964	3	0.975	YBR215W	HLGDNTPGILIAKTSSPVNLDVESTAQSLGK
YBR215W_303	R.SphosISSVTNSDSNISSSK.K	-0.589126	-0.589126	0	2	0.9996	-0.589126365051722,-0.589126365051722	1	0.979	YBR215W	AALTKAPAEKVSLKRSISSVTNSDSNISSSK
YBR215W_305	R.SISphosSVTNSDSNISSSK.K	-2.57193	-2.27194	0.859668	7	0.9989	-2.19793560772725,-2.19793560772725,-2.27193618917102,-2.27193618917102,-2.27193618917102,-2.27193618917102,-4.51986370261461	5	0.983	YBR215W	LTKAPAEKVSLKRSISSVTNSDSNISSSKKP
YBR215W_305 306_C	R.SI(SS)phosVTNSDSNISSSK.K	-2.88423	-2.4349	1.2992	6	0.9981	-2.19793560772725,-2.19793560772725,-2.3499387011723,-5.51986370261461,-2.51986370261461,-2.51986370261461	4	0.986	YBR215W	LTKAPAEKVSLKRSISSVTNSDSNISSSKKP TKAPAEKVSLKRSISSVTNSDSNISSSKKPT
YBR215W_310	R.SISSVTNSphosDSNISSSK.K	-2.06043	-2.06043	NA	1	0.997	-2.06043	1	0.782	YBR215W	AEKVSLKRSISSVTNSDSNISSSKKPTSEKA
YBR215W_328 329 330_C	K.K(SSS)phosASAILPK.P	-6.23736	-6.38236	0.405489	5	0.9999	-6.38236017886467,-6.51986370261461,-5.51986370261461,-6.38236017886467,-6.38236017886467	5	0.948	YBR215W	NISSSKKPTSEKAKKSSSASAILPKPTTTKT ISSSKKPTSEKAKKSSSASAILPKPTTTKTS SSSKKPTSEKAKKSSSASAILPKPTTTKTSK
YBR215W_330	K.SSSphosASAILPK.P	-5.51986	-5.51986	1	5	1	-4.51986370261461,-4.51986370261461,-6.51986370261461,-5.51986370261461,-6.51986370261461	5	0.971	YBR215W	SSSKKPTSEKAKKSSSASAILPKPTTTKTSK
YBR215W_386 387_C	K.EN(SS)phosLSSIK.A	-4.03365	-4.04743	2.79312	4	1	-1.712508780557,-1.51986370261461,-6.51986370261461,-6.38236017886467	4	0.989	YBR215W	ESNAGSKLNTVKKENSSLSSIKATEKEKDKG SNAGSKLNTVKKENSSLSSIKATEKEKDKGG
YBR215W_43	K.KETphosGSDSEDLFNK.F	4.49216	4.49216	3.0375	2	0.999	2.34432244203967,6.64	0	0.333	YBR215W	TNAEVLNTDNSIKKETGSDSEDLFNKFSNKK
YBR215W_431	R.LVAAPTphosVSPPK.L	-0.444918	-0.216083	0.63207	5	0.9997	-0.271936189171023,-0.110472766476906,-0.0604320839773108,-0.216082954437505,-1.56566739222773	2	0.5	YBR215W	KEPTAKSPKRLVAAPTVSPPKILQTAETKAK
YBR215W_433	R.LVAAPTVSphosPPK.L	-0.247234	-0.254173	0.115795	4	1	-0.110472766476906,-0.310410336985658,-0.370116583109926,-0.197935607727246	2	0.987	YBR215W	PTAKSPKRLVAAPTVSPPKILQTAETKAKEP
YBR215W_45	E.TGSphosDSEDLFNK.F	-0.0871923	-0.234461	1.16323	12	1	-0.349938701172296,-0.349938701172296,-1.9963017465576,-0.23446148375236,-0.23446148375236,-0.23446148375236,-0.23446148375236,0.0948461415006002,0.0347251490630295,-0.411339245836439,-0.330039143734591,3.19952511832747	5	0.966	YBR215W	AEVLNTDNSIKKETGSDSEDLFNKFSNKKTN
YBR215W_505	R.NLLMQLSphosDHSNGSLEK.E	-0.234461	-0.234461	NA	1	1	-0.234461	1	0.488	YBR215W	LAQLKDSKRNLLMQLSDHSNGSLEKEKDEEG
YBR215W_508	R.NLLMQLSDHSphosNGSLEK.E	-0.415549	-0.453935	0.125895	4	1	-0.475469583256155,-0.519863702614608,-0.23446148375236,-0.432400861364268	1	0.924	YBR215W	LKDSKRNLLMQLSDHSNGSLEKEKDEEGDVI
YBR215W_550	N.TVTTTISphosPK.K	-0.519864	-0.519864	NA	1	0.9738	-0.519864	1	0.961	YBR215W	EGEIDTETNTVTTTISPKKKSHPMKGKNLIG
YBR215W_81	K.GASphosPSPIIISGSSSTSPSGPSSSSTNPMGIPTNR.F	-0.712509	-0.712509	NA	1	0.9806	-0.712509	1	0.348	YBR215W	IAEELAKNRNYVKGASPSPIIISGSSSTSPS
YBR215W_90 91 92 93 94 99 100 101 102 103_C	K.GASPSPIIISG(SSSTS)phosPSGP(SSSST)phosNPMGIPTNR.F	0.599077	0.599077	NA	1	0.9352	0.599077	0	0.41	YBR215W	NYVKGASPSPIIISGSSSTSPSGPSSSSTNP YVKGASPSPIIISGSSSTSPSGPSSSSTNPM VKGASPSPIIISGSSSTSPSGPSSSSTNPMG KGASPSPIIISGSSSTSPSGPSSSSTNPMGI GASPSPIIISGSSSTSPSGPSSSSTNPMGIP PIIISGSSSTSPSGPSSSSTNPMGIPTNRFN IIISGSSSTSPSGPSSSSTNPMGIPTNRFNK IISGSSSTSPSGPSSSSTNPMGIPTNRFNKN ISGSSSTSPSGPSSSSTNPMGIPTNRFNKNT SGSSSTSPSGPSSSSTNPMGIPTNRFNKNTV
YBR216C_552	D.NDSphosETDLIVEK.L	0.0106474	-0.212739	0.701043	4	1	0.987930937584088,-0.475469583256155,-0.519863702614608,0.0499919057163398	3	0.955	YBR216C	FKDLSRRRISTKDNDSETDLIVEKLSKLKVN
YBR217W_38 39_C	R.(SS)phosPHTVQNR.L	0.820905	0.819326	0.571904	4	0.9988	0.325626348329767,0.325626348329767,1.31302631155013,1.31934008548234	2	0.998	YBR217W	NGTAMERSRNNQELRSSPHTVQNRLELFSRR GTAMERSRNNQELRSSPHTVQNRLELFSRRL
YBR218C_419 420 421_C	K.CSCSG(STY)phosEIVR.R	-1.19794	-1.19794	NA	1	0.9996	-1.19794	1	0.829	YBR218C	SPHYDSMLVKCSCSGSTYEIVRRKMIRALIE PHYDSMLVKCSCSGSTYEIVRRKMIRALIEF HYDSMLVKCSCSGSTYEIVRRKMIRALIEFR
YBR218C_899	R.EANYLLGDIVKVTphosPTSK.V	-0.127546	-0.127546	NA	1	0.9985	-0.127546	1	0.924	YBR218C	AYREANYLLGDIVKVTPTSKVVGDLAQFMVS
YBR221C_338	R.VTGADVPTphosPYAK.E	0.63306	0.63306	0.200389	2	0.9996	0.491363552808646,0.774757046277019	2	0.949	YBR221C	YLDAPIQRVTGADVPTPYAKELEDFAFPDTP
YBR225W_102	R.LADDLFSphosNSSR.R	-4.19794	-4.19794	NA	1	0.9995	-4.19794	0	0.563	YBR225W	SPLHLPNFRLADDLFSNSSRRSSDSAASSSV
YBR225W_104 105_C	R.LADDLFSN(SS)phosR.R	-0.675739	-0.675739	0.0887637	2	1	-0.61297310700609,-0.738503989089948	2	0.964	YBR225W	LHLPNFRLADDLFSNSSRRSSDSAASSSVSK HLPNFRLADDLFSNSSRRSSDSAASSSVSKL
YBR225W_108 109_C	R.(SS)phosDSAASSSVSK.L	0.0165291	-0.110473	0.22681	6	1	-0.110472766476906,-0.110472766476906,0.422650802724632,-0.127546279835848,-0.127546279835848,0.152561639356888	4	0.986	YBR225W	NFRLADDLFSNSSRRSSDSAASSSVSKLKSA FRLADDLFSNSSRRSSDSAASSSVSKLKSAQ
YBR225W_146	R.SGTphosPTSEVK.A	-0.271936	-0.271936	0	2	0.9973	-0.271936189171023,-0.271936189171023	1	0.975	YBR225W	HHHHTSNNKHSHRSGTPTSEVKANYSPDPSA
YBR225W_155 156_C	K.AN(YS)phosPDPSAPR.F	2.83677	2.83677	0.336147	2	0.9991	2.5990773701089,3.07446090131024	1	0.996	YBR225W	HSHRSGTPTSEVKANYSPDPSAPRFIVSNMV SHRSGTPTSEVKANYSPDPSAPRFIVSNMVG
YBR225W_22 23_C	R.GLTSI(TS)phosNK.L	-1.51986	-1.51986	NA	1	0.9992	-1.51986	1	0.862	YBR225W	AKNIDSKNDRGLTSITSNKISNLKAHDNHTS KNIDSKNDRGLTSITSNKISNLKAHDNHTSS
YBR225W_531	R.SphosLSLPSSGADAVK.R	-0.531224	-0.531224	0.0131174	4	0.9995	-0.542583779114692,-0.542583779114692,-0.519863702614608,-0.519863702614608	2	0.555	YBR225W	GVEEDPLNDQFASSRSLSLPSSGADAVKRKK
YBR225W_533	R.SLSphosLPSSGADAVK.R	-0.710391	-0.712509	0.108915	9	1	-0.934901201893452,-0.61297310700609,-0.61297310700609,-0.738503989089948,-0.712508780557004,-0.738503989089948,-0.712508780557004,-0.565667392227733,-0.764976200451139	4	0.986	YBR225W	EEDPLNDQFASSRSLSLPSSGADAVKRKKSP
YBR225W_768 769_C	K.ANN(SS)phosEEFLTTK.E	0.390309	0.422651	0.0560171	3	0.9997	0.422650802724632,0.422650802724632,0.325626348329767	2	0.996	YBR225W	YTGILGNADAEKANNSSEEFLTTKERDKTFD TGILGNADAEKANNSSEEFLTTKERDKTFDA
YBR231C_278	R.VGSphosAEDER.Y	-1.02837	-1.02837	0.0370257	4	0.9989	-1.06043208397731,-1.06043208397731,-0.996301746557595,-0.996301746557595	2	1	YBR231C	KDGFLARQEFLQRVGSAEDERYKELRRQQLA
YBR233W-A_43	R.QQHSphosQQETVSPDEILQEMR.D	0.802064	0.802064	NA	1	0.9996	0.802064	0	0.454	YBR233W-A	ETIKELNYSQHRQQHSQQETVSPDEILQEMR
YBR233W_20	T.TTPTTVLVSphosPNTLK.R	1.35665	1.35665	NA	1	0.9874	1.35665	0	0.981	YBR233W	TTKPSITTTPTTVLVSPNTLKRKKGEDTSEE
YBR233W_224	S.QTLLNFQMESphosPQK.N	-0.127546	-0.127546	NA	1	1	-0.127546	1	0.974	YBR233W	ATFYISQTLLNFQMESPQKNVKRSIYYQPTQ
YBR235W_34	R.RISphosQTYFNYQATPECQK.V	0.350501	0.350501	0	2	1	0.350501016968796,0.350501016968796	1	0.841	YBR235W	SSSNESSSLLSARRISQTYFNYQATPECQKV
YBR235W_34 36 37_C	R.ISphosQ(TY)phosFNYQATPECQK.V	0.221036	0.221036	0.0572191	2	1	0.180576015526484,0.261496010910052	1	0.54	YBR235W	SSSNESSSLLSARRISQTYFNYQATPECQKV SNESSSLLSARRISQTYFNYQATPECQKVSS NESSSLLSARRISQTYFNYQATPECQKVSSK
YBR235W_36 37_C	R.ISQ(TY)phosFNYQATPECQK.V	0.0102443	0.180576	0.367337	3	1	0.180576015526484,0.261496010910052,-0.411339245836439	0	0.768	YBR235W	SNESSSLLSARRISQTYFNYQATPECQKVSS NESSSLLSARRISQTYFNYQATPECQKVSSK
YBR235W_654	R.SphosQNNLQK.Q	0.325626	0.325626	0	2	0.9909	0.325626348329767,0.325626348329767	1	1	YBR235W	FFDLESYRKHIPQSRSQNNLQKQVEIKATVP
YBR235W_674	R.STCSphosDVK.L	-0.0441303	-0.0441303	0	2	0.9985	-0.0441302716482102,-0.0441302716482102	1	0.99	YBR235W	QKQVEIKATVPRSTCSDVKINVPLPTDECKN
YBR235W_870 871_C	R.RF(ST)phosIEPQTIAK.Q	-0.157801	-0.162312	0.0659497	9	0.9998	-0.162311697996524,-0.162311697996524,-0.180013699729983,-0.180013699729983,-0.144824271267683,-0.0604320839773108,-0.0604320839773108,-0.271936189171023,-0.197935607727246	5	0.998	YBR235W	DLVEARDTLKPKRRFSTIEPQTIAKQFTQSR LVEARDTLKPKRRFSTIEPQTIAKQFTQSRK
YBR235W_915	R.IDTPCESphosEDSDLDTDLTSIR.D	0.387027	0.387027	NA	1	0.9999	0.387027	1	0.498	YBR235W	MNTRMPTNRIDTPCESEDSDLDTDLTSIRDA
YBR235W_918	R.IDTPCESEDSphosDLDTDLTSIR.D	1.73637	0.737524	2.03029	3	0.9991	0.737524140078044,4.07259333465347,0.398999534659986	1	0.982	YBR235W	RMPTNRIDTPCESEDSDLDTDLTSIRDAFSA
YBR235W_925 926_C	R.IDTPCESEDSDLDTDL(TS)phosIR.D	0.180576	0.180576	NA	1	0.9998	0.180576	0	0.955	YBR235W	DTPCESEDSDLDTDLTSIRDAFSASTNISVG TPCESEDSDLDTDLTSIRDAFSASTNISVGK
YBR236C_22	R.QYGSphosITGDESSTVSK.K	-1.87601	-1.87601	NA	1	1	-1.87601	1	0.983	YBR236C	KPIWMSQEDYDRQYGSITGDESSTVSKKDSK
YBR238C_602 603_C	K.SNMN(ST)phosQISR.T	-0.612973	-0.612973	0	2	0.9828	-0.61297310700609,-0.61297310700609	1	0.984	YBR238C	TWTQNDRDSKKSNMNSTQISRTATPSPSLTP WTQNDRDSKKSNMNSTQISRTATPSPSLTPM
YBR242W_12	K.SCSphosGSVEAGK.T	0.300315	0.300315	NA	1	0.9996	0.300315	0	0.914	YBR242W	____MTATITNKKSCSGSVEAGKTRLTTEWK
YBR244W_2 3 4_C	M.(TTS)phosFYDLECK.D	0.18796	0.374954	0.41452	4	0.9997	-0.432400861364268,0.434332607772267,0.374954060693335,0.374954060693335	2	0.997	YBR244W	______________MTTSFYDLECKDKKGES _____________MTTSFYDLECKDKKGESF ____________MTTSFYDLECKDKKGESFK
YBR244W_4	M.TTSphosFYDLECK.D	0.737524	0.737524	0	2	0.9992	0.737524140078044,0.737524140078044	1	0.97	YBR244W	____________MTTSFYDLECKDKKGESFK
YBR245C_1038	R.SRTphosPVELAR.R	0.68959	0.68959	NA	1	0.9893	0.68959	1	0.694	YBR245C	RDCPLFELDFYFRSRTPVELARRGNTLLQCL
YBR245C_1109 1110_C	K.IED(TS)phosNVGTEQLVAEK.L	0.474164	0.468821	0.148704	5	1	0.599077370108899,0.599077370108899,0.235023799548861,0.468820984157558,0.468820984157558	2	0.998	YBR245C	ENVDGVESKKAKIEDTSNVGTEQLVAEKIPE NVDGVESKKAKIEDTSNVGTEQLVAEKIPEN
YBR245C_1127 1128_C	K.IEDTSNVGTEQLVAEKIPENE(TT)phosH.-	0.797542	0.797542	0.00639588	2	0.9968	0.793019252669747,0.802064392272754	1	0.99	YBR245C	VGTEQLVAEKIPENETTH_____________ GTEQLVAEKIPENETTH______________
YBR245C_687 688 689_C	K.SG(TST)phosGSAGTPEPGSGEKGDDIDLDELLLK.S	-0.653805	-0.637221	0.0287249	3	0.9653	-0.637220653252767,-0.637220653252767,-0.686973688449866	1	0.659	YBR245C	LSMIQHGAADVFKSGTSTGSAGTPEPGSGEK SMIQHGAADVFKSGTSTGSAGTPEPGSGEKG MIQHGAADVFKSGTSTGSAGTPEPGSGEKGD
YBR245C_694	K.SGTSTGSAGTphosPEPGSGEKGDDIDLDELLLK.S	-0.254843	-0.271936	0.440926	3	0.9987	-0.686973688449866,0.194381815051515,-0.271936189171023	3	0.987	YBR245C	AADVFKSGTSTGSAGTPEPGSGEKGDDIDLD
YBR245C_790 791 792_C	R.(SST)phosPSHPR.M	-0.271936	-0.271936	NA	1	0.9976	-0.271936	1	0.984	YBR245C	YSIDNYYKDVLNTGRSSTPSHPRMPKPHVFH SIDNYYKDVLNTGRSSTPSHPRMPKPHVFHS IDNYYKDVLNTGRSSTPSHPRMPKPHVFHSH
YBR245C_792	R.SSTphosPSHPR.M	-0.332184	-0.310937	0.139455	6	0.9993	-0.271936189171023,-0.216082954437505,-0.216082954437505,-0.589126365051722,-0.349938701172296,-0.349938701172296	3	0.973	YBR245C	IDNYYKDVLNTGRSSTPSHPRMPKPHVFHSH
YBR245C_846	K.AAYGDISphosDEEEK.K	-0.379411	-0.382092	1.07503	4	0.9995	0.546225487843164,0.556951894436223,-1.31041033698566,-1.31041033698566	2	0.975	YBR245C	YVPTMDDVKAAYGDISDEEEKKQKLELLKLS
YBR245C_865	K.LSVNNSphosQPLTEEEEK.M	0.995836	0.995836	0	2	1	0.995836135669435,0.995836135669435	1	0.986	YBR245C	EKKQKLELLKLSVNNSQPLTEEEEKMKADWE
YBR247C_147	K.SphosDDFNSLSGSYNLADK.L	-1.06043	-1.06043	NA	1	1	-1.06043	0	0.993	YBR247C	IDEEDAAMFEQYFKKSDDFNSLSGSYNLADK
YBR247C_152	K.SDDFNSphosLSGSYNLADK.L	0.374954	0.374954	NA	1	0.9992	0.374954	1	0.91	YBR247C	AAMFEQYFKKSDDFNSLSGSYNLADKIMASI
YBR247C_195 196_C	R.GNI(SS)phosGLK.S	0.313026	0.313026	NA	1	0.9917	0.313026	0	1	YBR247C	DEPLANEQNTSRGNISSGLKSGEGVALPEKV EPLANEQNTSRGNISSGLKSGEGVALPEKVI
YBR247C_404	R.ILDDGSphosNGEDATR.V	-2.34303	-1.9349	0.584612	5	1	-3.19793560772725,-1.93490120189345,-1.93490120189345,-1.93490120189345,-2.712508780557	4	0.986	YBR247C	DCVYYFMRFRILDDGSNGEDATRVLPVIWHK
YBR249C_181 182_C	R.(TT)phosESQLHR.E	-1.23446	-1.23446	NA	1	0.9994	-1.23446	0	0.998	YBR249C	QYLADLVSFGAIGARTTESQLHRELASGLSF YLADLVSFGAIGARTTESQLHRELASGLSFP
YBR249C_184	R.TTESphosQLHR.E	-0.819424	-0.819424	NA	1	0.9974	-0.819424	0	0.857	YBR249C	ADLVSFGAIGARTTESQLHRELASGLSFPVG
YBR249C_95	K.KLSphosDELK.G	-5.51986	-5.51986	NA	1	0.9866	-5.51986	1	1	YBR249C	DLEAAQEYALRLKKLSDELKGDLSIIMRAYL
YBR252W_88 89_C	K.NGIQTGAGVVDRD(YT)phosGEVK.V	-0.102226	-0.0441303	0.177375	5	0.9994	-0.291045012118727,-0.291045012118727,0.0650987981065481,0.0499919057163398,-0.0441302716482102	3	0.986	YBR252W	VKNGIQTGAGVVDRDYTGEVKVVLFNHSQRD KNGIQTGAGVVDRDYTGEVKVVLFNHSQRDF
YBR252W_89	R.DYTphosGEVK.V	-0.291045	-0.291045	NA	1	0.9715	-0.291045	1	0.965	YBR252W	KNGIQTGAGVVDRDYTGEVKVVLFNHSQRDF
YBR255W_282	K.IATphosTPEAQISR.N	-0.637221	-0.637221	0	2	0.9995	-0.637220653252767,-0.637220653252767	1	0.979	YBR255W	DNNNHNNNNMITKIATTPEAQISRNKKSDLN
YBR255W_282 283_C	K.IA(TT)phosPEAQISR.N	0.413794	0.416762	0.011318	4	0.9993	0.422650802724632,0.422650802724632,0.398999534659986,0.410873634948278	2	0.997	YBR255W	DNNNHNNNNMITKIATTPEAQISRNKKSDLN NNNHNNNNMITKIATTPEAQISRNKKSDLNL
YBR255W_356	K.SphosAGPPENEK.S	-0.519864	-0.519864	NA	1	0.9799	-0.519864	0	1	YBR255W	SGSGGKRNSKHYRSKSAGPPENEKSRMNGLE
YBR255W_401	K.QVLLNPTphosISNGGTSR.R	-0.180014	-0.180014	NA	1	0.9995	-0.180014	0	0.493	YBR255W	KKNTPGLEKQVLLNPTISNGGTSRRSSNNGE
YBR255W_403	K.QVLLNPTISphosNGGTSR.R	-0.615988	-0.791943	0.379897	3	1	-0.180013699729983,-0.876007512839883,-0.791943248051409	2	0.902	YBR255W	NTPGLEKQVLLNPTISNGGTSRRSSNNGESI
YBR255W_403 407 408_C	K.QVLLNPTISphosNGG(TS)phosR.R	0.221603	0.221603	NA	1	0.9941	0.221603	1	0.516	YBR255W	NTPGLEKQVLLNPTISNGGTSRRSSNNGESI LEKQVLLNPTISNGGTSRRSSNNGESISTNS EKQVLLNPTISNGGTSRRSSNNGESISTNSS
YBR255W_407 408_C	K.QVLLNPTISNGG(TS)phosR.R	0.502504	0.502504	0	2	1	0.502504110413847,0.502504110413847	1	0.908	YBR255W	LEKQVLLNPTISNGGTSRRSSNNGESISTNS EKQVLLNPTISNGGTSRRSSNNGESISTNSS
YBR255W_411 412_C	R.R(SS)phosNNGESISTN.S	0.194382	0.194382	NA	1	0.9615	0.194382	0	0.976	YBR255W	VLLNPTISNGGTSRRSSNNGESISTNSSKSS LLNPTISNGGTSRRSSNNGESISTNSSKSSM
YBR255W_412	R.RSSphosNNGESISTN.S	0.194382	0.194382	NA	1	0.9719	0.194382	1	0.914	YBR255W	LLNPTISNGGTSRRSSNNGESISTNSSKSSM
YBR255W_83	K.NQQENSphosVSPILPISR.S	0.742223	0.742223	0.00664588	2	0.9997	0.746922838080293,0.737524140078044	1	0.499	YBR255W	TSELGTEYLKNQQENSVSPILPISRSTRIKA
YBR255W_85	K.NQQENSVSphosPILPISR.S	0.546225	0.546225	NA	1	0.9993	0.546225	0	0.934	YBR255W	ELGTEYLKNQQENSVSPILPISRSTRIKADR
YBR256C_70	K.VGISphosPETIKR.S	-0.162312	-0.162312	NA	1	0.9905	-0.162312	0	0.978	YBR256C	LTVTEFNNDSFKVGISPETIKRSNVASWIQG
YBR256C_95	R.AVSphosQDVR.F	-3.34994	-3.34994	NA	1	0.9717	-3.34994	0	1	YBR256C	ASWIQGTQVNLERAVSQDVRFGGHYVQGHVD
YBR257W_53	K.SphosKLNLDNLQK.V	-0.125372	-0.0939892	0.0908253	4	0.9945	-0.0604320839773108,-0.0604320839773108,-0.127546279835848,-0.253077161919707	2	1	YBR257W	TDGGLTSRLQRQQRKSKLNLDNLQKVSQLES
YBR257W_64	K.LNLDNLQKVSphosQLESADK.Q	0.109493	0.109493	0	2	1	0.109492917465002,0.109492917465002	1	0.982	YBR257W	QQRKSKLNLDNLQKVSQLESADKQLEKRDYQ
YBR260C_10	K.KPASphosATVSAK.S	0.331764	0.331764	0.0264986	2	1	0.313026311550134,0.350501016968796	1	0.947	YBR260C	______MEETAKKPASATVSAKSSHDGGTDD
YBR260C_10 12	K.KPASphosATphosVSAK.S	-0.573612	-0.589126	0.0268714	3	0.9978	-0.589126365051722,-0.589126365051722,-0.542583779114692	1	0.667	YBR260C	______MEETAKKPASATVSAKSSHDGGTDD ____MEETAKKPASATVSAKSSHDGGTDDLA
YBR260C_12	K.KPASATphosVSAK.S	-0.349939	-0.349939	0	2	0.9972	-0.349938701172296,-0.349938701172296	0	0.61	YBR260C	____MEETAKKPASATVSAKSSHDGGTDDLA
YBR260C_14	K.KPASATVSphosAK.S	0.434333	0.434333	NA	1	0.9986	0.434333	1	0.565	YBR260C	__MEETAKKPASATVSAKSSHDGGTDDLAHL
YBR260C_345	K.FAVDPSphosRNSIPK.R	0.0192951	0.0192951	NA	1	0.9831	0.0192951	0	0.5	YBR260C	HGQKNKSPPKFAVDPSRNSIPKRMISTHNES
YBR260C_348	K.FAVDPSRNSphosIPK.R	0.166637	0.166637	0	2	0.9958	0.16663682456861,0.16663682456861	1	0.652	YBR260C	KNKSPPKFAVDPSRNSIPKRMISTHNESPFL
YBR263W_164	K.SphosGTPISFISK.Y	-0.216083	-0.216083	NA	1	0.9996	-0.216083	1	0.616	YBR263W	DLPDGGHLSHGYQLKSGTPISFISKYFQSMP
YBR263W_166	K.SGTphosPISFISK.Y	-0.216083	-0.216083	NA	1	0.9997	-0.216083	0	0.682	YBR263W	PDGGHLSHGYQLKSGTPISFISKYFQSMPYH
YBR269C_95	K.NDIGSFSphosPEFSK.T	0.166637	0.166637	NA	1	0.9994	0.166637	1	0.735	YBR269C	SLNSPLLTKNDIGSFSPEFSKTIPEFEGDVN
YBR270C_12 13_C	R.SA(TS)phosGSLSVTNPNIK.A	0.235024	0.235024	NA	1	0.9989	0.235024	1	0.545	YBR270C	____MATDLNRKRSATSGSLSVTNPNIKATN ___MATDLNRKRSATSGSLSVTNPNIKATNR
YBR272C_468 469 470_C	K.N(YST)phosGSETK.L	0.00369825	0.00369825	0	2	0.9976	0.00369825344240492,0.00369825344240492	1	0.562	YBR272C	EPLLREYSKAVNGKNYSTGSETKIADCR___ PLLREYSKAVNGKNYSTGSETKIADCR____ LLREYSKAVNGKNYSTGSETKIADCR_____
YBR273C_347 348 349_C	R.(SST)phosPLSGAASSSCFQYNNVR.E	-0.311021	-0.162312	0.615538	5	0.999	0.0800491395725196,0.0800491395725196,-1.39058068566964,-0.162311697996524,-0.162311697996524	2	0.998	YBR273C	SQREETSKPNRHEVRSSTPLSGAASSSCFQY QREETSKPNRHEVRSSTPLSGAASSSCFQYN REETSKPNRHEVRSSTPLSGAASSSCFQYNN
YBR273C_349	R.SSTphosPLSGAASSSCFQYNNVR.E	-0.140483	0.0192951	0.290209	3	0.9977	0.0192951084934234,0.0347251490630295,-0.475469583256155	1	0.937	YBR273C	REETSKPNRHEVRSSTPLSGAASSSCFQYNN
YBR273C_371 372 376_C	R.EPVQ(SS)phosAHASphosPMLTPSGTR.Y	-0.565667	-0.565667	NA	1	0.9999	-0.565667	0	0.62	YBR273C	SSSCFQYNNVREPVQSSAHASPMLTPSGTRY SSCFQYNNVREPVQSSAHASPMLTPSGTRYP QYNNVREPVQSSAHASPMLTPSGTRYPSETN
YBR273C_371 372 380_C	R.EPVQ(SS)phosAHASPMLTphosPSGTR.Y	0.235024	0.235024	NA	1	0.9999	0.235024	1	0.494	YBR273C	SSSCFQYNNVREPVQSSAHASPMLTPSGTRY SSCFQYNNVREPVQSSAHASPMLTPSGTRYP VREPVQSSAHASPMLTPSGTRYPSETNLTTS
YBR273C_371 372_C	R.EPVQ(SS)phosAHASPMLTPSGTR.Y	0.0450764	0.152562	0.312136	6	0.9999	0.152561639356888,0.152561639356888,0.208056751948591,0.208056751948591,0.138347780137187,-0.589126365051722	3	0.996	YBR273C	SSSCFQYNNVREPVQSSAHASPMLTPSGTRY SSCFQYNNVREPVQSSAHASPMLTPSGTRYP
YBR273C_380	R.EPVQSSAHASPMLTphosPSGTR.Y	0.152562	0.152562	NA	1	0.9956	0.152562	0	0.926	YBR273C	VREPVQSSAHASPMLTPSGTRYPSETNLTTS
YBR273C_388	R.YPSphosETNLTTSR.S	0.243481	0.300315	0.106251	9	1	0.287491219442996,0.287491219442996,0.30031525980058,0.30031525980058,0.30031525980058,0.30031525980058,0.30031525980058,0.0800491395725196,0.0347251490630295	4	0.983	YBR273C	AHASPMLTPSGTRYPSETNLTTSRSVSPNVF
YBR273C_393 394 395_C	R.YPSETNL(TTS)phosR.S	-0.531675	-0.52004	0.0438029	4	0.9994	-0.542583779114692,-0.497495889586153,-0.497495889586153,-0.589126365051722	2	0.857	YBR273C	MLTPSGTRYPSETNLTTSRSVSPNVFQFVNN LTPSGTRYPSETNLTTSRSVSPNVFQFVNND TPSGTRYPSETNLTTSRSVSPNVFQFVNNDH
YBR274W_286	R.RASphosFSGDDGLCNDPELLAK.K	-0.509027	-0.509027	0.0474569	2	1	-0.475469583256155,-0.542583779114692	1	0.85	YBR274W	TLKALKLHPWVLRRASFSGDDGLCNDPELLA
YBR274W_313	K.VSLSphosNENYLK.F	1.59388	1.59388	NA	1	0.9644	1.59388	0	0.922	YBR274W	ELLAKKLFSHLKVSLSNENYLKFTQDTNSNN
YBR274W_321	K.FTphosQDTNSNNR.Y	0.463028	0.463028	0.0241942	2	0.9994	0.480136297385392,0.445920582047479	1	0.984	YBR274W	SHLKVSLSNENYLKFTQDTNSNNRYISTQPI
YBR274W_324	K.FTQDTphosNSNNR.Y	-0.24413	-0.24413	0.193077	4	0.9996	-0.411339245836439,-0.411339245836439,-0.0769202067658797,-0.0769202067658797	2	0.962	YBR274W	KVSLSNENYLKFTQDTNSNNRYISTQPIGNE
YBR275C_102	R.LMQSLPELSphosASNSDNVSPVTK.S	0.445921	0.445921	NA	1	0.9945	0.445921	1	0.332	YBR275C	PEDTGSRLMQSLPELSASNSDNVSPVTKSVA
YBR275C_106	R.LMQSLPELSASNSphosDNVSPVTK.S	0.166637	0.166637	NA	1	0.9933	0.166637	0	0.726	YBR275C	GSRLMQSLPELSASNSDNVSPVTKSVAFSDR
YBR275C_110	R.LMQSLPELSASNSDNVSphosPVTK.S	0.0650205	0.0650205	0.0212537	2	0.9985	0.0499919057163398,0.0800491395725196	1	0.99	YBR275C	MQSLPELSASNSDNVSPVTKSVAFSDRIESS
YBR275C_119	K.SVAFSphosDR.L	0.338117	0.338117	NA	1	0.9823	0.338117	1	0.98	YBR275C	SNSDNVSPVTKSVAFSDRIESSPIYRIPGSS
YBR275C_124 125_C	R.IE(SS)phosPIYR.L	-0.234461	-0.234461	0	2	0.9986	-0.23446148375236,-0.23446148375236	1	0.995	YBR275C	VSPVTKSVAFSDRIESSPIYRIPGSSPKPSP SPVTKSVAFSDRIESSPIYRIPGSSPKPSPS
YBR275C_1339	K.DSDSphosISLK.N	0.837366	0.837366	1.13511	2	0.9991	0.0347251490630295,1.64000763416378	1	0.953	YBR275C	SSIQISSQISAKDSDSISLKNTAIMNSSQQE
YBR275C_1362	R.SphosIDDETLEEVDNESIR.E	-0.661883	-0.661883	0	2	1	-0.661882707487036,-0.661882707487036	1	0.983	YBR275C	IMNSSQQESHANRSRSIDDETLEEVDNESIR
YBR275C_1367	R.SIDDETphosLEEVDNESIR.E	0.95587	0.95587	NA	1	1	0.95587	0	0.989	YBR275C	QQESHANRSRSIDDETLEEVDNESIREIDQQ
YBR275C_1465 1467 1468_C	K.ETphosP(TS)phosENK.R	0.0800491	0.0800491	NA	1	0.965	0.0800491	1	0.516	YBR275C	NVVNSDNPLKRPSKETPTSENKRSKGHETMV VNSDNPLKRPSKETPTSENKRSKGHETMVDV NSDNPLKRPSKETPTSENKRSKGHETMVDVL
YBR275C_1491	L.VSEEQAVSphosPSSDVICTNIK.S	0.138348	0.138348	NA	1	0.9925	0.138348	0	0.969	YBR275C	HETMVDVLVSEEQAVSPSSDVICTNIKSIAN
YBR275C_159	R.TVSphosDLSYNK.L	-4.51986	-4.51986	NA	1	0.9996	-4.51986	1	0.985	YBR275C	GKSILRNRLPSVRTVSDLSYNKLQYTQHKLH
YBR275C_1667 1668_C	R.MD(ST)phosPIQGTEEESR.E	0.894428	0.894428	0.143413	2	1	0.793019252669747,0.995836135669435	1	0.998	YBR275C	VGAINSRNKNNDRMDSTPIQGTEEESREVVM GAINSRNKNNDRMDSTPIQGTEEESREVVMT
YBR275C_1694	R.LEDSphosGTCELNK.N	0.645034	0.645034	0.00710901	2	1	0.650061298827704,0.640007634163781	1	0.951	YBR275C	EVVMTEEGINVRLEDSGTCELNKNLKGPLKG
YBR275C_1734	K.SphosMEHAVSK.E	-1.66188	-1.66188	NA	1	0.9995	-1.66188	1	0.99	YBR275C	FVPVEENVRDEGFLKSMEHAVSKETGLEEQP
YBR275C_1795	R.NELMPPDSphosPPR.M	0.168934	0.123992	0.801867	17	1	-0.589126365051722,0.556951894436223,-0.0769202067658797,0.123992487160117,0.123992487160117,0.0800491395725196,0.248320622162318,0.194381815051515,0.0499919057163398,-0.475469583256155,2.94774184746839,0.287491219442996,-0.216082954437505,0.422650802724632,0.325626348329767,-0.542583779114692,-0.589126365051722	11	1	YBR275C	KLKKRLQRNELMPPDSPPRMTENTNINAQNG
YBR275C_180 181_C	K.LHNGNIF(TS)phosPYK.E	-1.03373	-1.03373	0.181838	2	0.9996	-0.9051538584994,-1.16231169799652	2	0.981	YBR275C	KLQYTQHKLHNGNIFTSPYKETRVNPRALEY LQYTQHKLHNGNIFTSPYKETRVNPRALEYW
YBR275C_1856	R.EATphosPSLK.V	-0.253318	-0.271936	0.0322469	3	0.9879	-0.216082954437505,-0.271936189171023,-0.271936189171023	2	0.98	YBR275C	LLGGDGNEDATSREATPSLKVHFFSKKSRRL
YBR275C_57	Q.SDLSphosPTPK.R	-0.0495973	-0.110473	0.152551	3	1	0.123992487160117,-0.110472766476906,-0.162311697996524	1	0.963	YBR275C	PPPSPQAHMHIQSDLSPTPKRRKLASSSDCE
YBR275C_67 68 69_C	K.LA(SSS)phosDCENK.Q	0.457416	0.457416	NA	1	0.9791	0.457416	0	1	YBR275C	IQSDLSPTPKRRKLASSSDCENKQFDLSAIN QSDLSPTPKRRKLASSSDCENKQFDLSAINK SDLSPTPKRRKLASSSDCENKQFDLSAINKN
YBR276C_166	K.VGSphosNTTLK.R	0.387027	0.387027	NA	1	0.9935	0.387027	0	0.695	YBR276C	GLSLELKRYSRNKVGSNTTLKRSGQDVWGRR
YBR276C_173	R.SphosGQDVWGR.R	-0.207009	-0.207009	0.0128321	2	0.9992	-0.216082954437505,-0.197935607727246	1	1	YBR276C	RYSRNKVGSNTTLKRSGQDVWGRRGLFRRFD
YBR276C_642	R.AITphosMTNTNEVAGNTTCNK.S	0.718541	0.718541	0	2	1	0.718541036710471,0.718541036710471	1	0.967	YBR276C	NKDKIAHPVRPHRAITMTNTNEVAGNTTCNK
YBR276C_644	R.AITMTphosNTNEVAGNTTCNK.S	0.963952	0.963952	NA	1	0.9996	0.963952	0	0.43	YBR276C	DKIAHPVRPHRAITMTNTNEVAGNTTCNKSR
YBR276C_664	R.NRADTphosVVSDK.Q	0.650061	0.650061	NA	1	0.9948	0.650061	0	0.928	YBR276C	VAGNTTCNKSRNRADTVVSDKQENGSNVVIS
YBR278W_188 189_C	K.SALDVGEHSD(SS)phosDIEVDHTK.S	-0.0297625	-0.0769202	0.246858	5	0.9999	-0.216082954437505,-0.0769202067658797,0.00369825344240492,-0.23446148375236,0.374954060693335	3	0.948	YBR278W	RFQYKSALDVGEHSDSSDIEVDHTKSTDP__ FQYKSALDVGEHSDSSDIEVDHTKSTDP___
YBR279W_147	R.LDDGDSphosDDENLDVNHIISR.V	0.0509456	0.0347251	0.125987	52	1	0.261496010910052,0.208056751948591,-0.0280106062849333,-0.0441302716482102,0.0499919057163398,0.0499919057163398,0.00369825344240492,0.0192951084934234,-0.0604320839773108,-0.0120690624159117,0.0192951084934234,0.0192951084934234,0.0650987981065481,0.0499919057163398,0.138347780137187,0.152561639356888,0.208056751948591,0.208056751948591,0.0347251490630295,0.0347251490630295,0.0948461415006002,0.0948461415006002,0.0650987981065481,0.16663682456861,0.0948461415006002,0.00369825344240492,-0.127546279835848,0.0948461415006002,0.0499919057163398,0.0192951084934234,-0.0769202067658797,-0.0120690624159117,-0.0441302716482102,-0.0441302716482102,-0.0120690624159117,0.0948461415006002,0.0800491395725196,0.0347251490630295,-0.0120690624159117,-0.0280106062849333,-0.390580685669642,-0.0120690624159117,-0.0441302716482102,-0.0120690624159117,-0.0280106062849333,0.0192951084934234,0.434332607772267,0.422650802724632,0.0347251490630295,0.0192951084934234,0.138347780137187,0.152561639356888	27	0.996	YBR279W	DNTSLKRKRRLDDGDSDDENLDVNHIISRVE
YBR279W_388	K.TEGSphosEQEGENEKDEEIK.Q	0.68959	0.68959	NA	1	0.9993	0.68959	1	0.962	YBR279W	EDVKKESEGDSKTEGSEQEGENEKDEEIKQE
YBR280C_141	T.SLNGPSphosPR.F	0.261496	0.261496	NA	1	0.9538	0.261496	1	0.991	YBR280C	ASSNNELVATSLNGPSPRFKYGVNTPTEVPW
YBR280C_169	R.TSNFTphosPSEDPLSAIKK.D	-0.162312	-0.162312	NA	1	0.9986	-0.162312	1	0.963	YBR280C	VPWFNSRTTSRTSNFTPSEDPLSAIKKDGDE
YBR280C_249	R.SphosNGSTVNTTGTFSGR.R	-0.127546	-0.127546	NA	1	0.9959	-0.127546	1	0.802	YBR280C	MIHNMERSYPRITSRSNGSTVNTTGTFSGRR
YBR280C_252 253_C	R.SNG(ST)phosVNTTGTFSGR.R	-0.144824	-0.144824	NA	1	0.9832	-0.144824	0	0.528	YBR280C	NMERSYPRITSRSNGSTVNTTGTFSGRRMSG MERSYPRITSRSNGSTVNTTGTFSGRRMSGS
YBR280C_78	K.TNDEPFQGRNSphosAEFK.T	-0.36031	-0.36031	0.0428093	2	0.9584	-0.330039143734591,-0.390580685669642	1	0.978	YBR280C	FGTLKTNDEPFQGRNSAEFKTCTETILREAF
YBR287W_227 228_C	R.MN(SS)phosFLSSSSIGDK.L	-0.615001	-0.542584	0.245859	13	0.9985	-0.475469583256155,-0.542583779114692,-0.542583779114692,-0.390580685669642,-0.390580685669642,-0.847438360643112,-0.876007512839883,-1.12754627983585,-0.542583779114692,-0.411339245836439,-0.310410336985658,-0.661882707487036,-0.876007512839883	9	0.924	YBR287W	QEEQELLEEENNRMNSSFLSSSSIGDKIWQK EEQELLEEENNRMNSSFLSSSSIGDKIWQKS
YBR287W_231 232 233 234_C	R.MNSSFL(SSSS)phosIGDK.L	-0.134839	-0.0935989	0.170082	11	0.999	0.00369825344240492,-0.0935989479125101,-0.0935989479125101,-0.0441302716482102,-0.127546279835848,-0.411339245836439,-0.330039143734591,-0.0441302716482102,-0.411339245836439,0.00369825344240492,0.0650987981065481	4	0.998	YBR287W	ELLEEENNRMNSSFLSSSSIGDKIWQKSCTV LLEEENNRMNSSFLSSSSIGDKIWQKSCTVF LEEENNRMNSSFLSSSSIGDKIWQKSCTVFE EEENNRMNSSFLSSSSIGDKIWQKSCTVFER
YBR287W_234	N.SSFLSSSSphosIGDK.L	-0.0224035	-0.0935989	0.153846	4	1	0.208056751948591,-0.0935989479125101,-0.0935989479125101,-0.110472766476906	4	0.974	YBR287W	EEENNRMNSSFLSSSSIGDKIWQKSCTVFER
YBR289W_396 397 398 399_C	K.SI(TSTS)phosQK.L	0.0192951	0.0192951	NA	1	0.9988	0.0192951	1	0.537	YBR289W	LKYYQDLKNTRMKSITSTSQKIPSASIWGNG KYYQDLKNTRMKSITSTSQKIPSASIWGNGY YYQDLKNTRMKSITSTSQKIPSASIWGNGYS YQDLKNTRMKSITSTSQKIPSASIWGNGYSG
YBR289W_818	K.EEFAAAPNDTSSGTNAMLPSphosPESLK.T	0.758354	0.306559	1.03892	14	1	0.180576015526484,0.152561639356888,2.41087363494828,1.19438181505151,0.287491219442996,0.287491219442996,-0.411339245836439,-0.411339245836439,2.51355929892284,2.57816838034592,0.0948461415006002,1.02703075727303,0.38702689299391,0.325626348329767	6	0.988	YBR289W	AAPNDTSSGTNAMLPSPESLKTKLNSNIRAG
YBR289W_847	R.AGVTIPSIPNPIANHTphosVTNSPNPTLQPVIPGGAASK.S	-0.180014	-0.180014	NA	1	0.9208	-0.180014	1	0.328	YBR289W	AGVTIPSIPNPIANHTVTNSPNPTLQPVIPG
YBR290W_19 20 21_C	M.PEQELLIGQEMNTLHAG(SST)phosDGINVGNAGR.T	0.435122	0.274552	0.278115	3	1	0.75626070265963,0.274552163735498,0.274552163735498	1	1	YBR290W	QELLIGQEMNTLHAGSSTDGINVGNAGRTRD ELLIGQEMNTLHAGSSTDGINVGNAGRTRDT LLIGQEMNTLHAGSSTDGINVGNAGRTRDTQ
YBR296C_331	R.TETphosEPETK.L	-2.4324	-2.4324	NA	1	0.9982	-2.4324	1	0.972	YBR296C	KNKEDIQEVDLVRTETEPETKLSTKQYWWSL
YCL004W_508	R.HVGTphosGVK.L	-0.0935989	-0.0935989	NA	1	0.9746	-0.0935989	1	1	YCL004W	VTLEDFQSDPERHVGTGVKIATSILGKKL__
YCL005W_241	R.NASphosDADIVNIK.L	0.998198	-0.0441303	2.44569	5	1	-0.0280106062849333,5.37154029405041,-0.0441302716482102,-0.110472766476906,-0.197935607727246	3	1	YCL005W	TLMSLSNRAKLRRNASDADIVNIKILRRNSR
YCL009C_25 26 27 28 29 30_C	C.(SSSSTS)phosALAYK.Q	-0.612973	-0.612973	NA	1	0.9355	-0.612973	0	1	YCL009C	HRRVVASSCATMVRCSSSSTSALAYKQMHRH RRVVASSCATMVRCSSSSTSALAYKQMHRHA RVVASSCATMVRCSSSSTSALAYKQMHRHAT VVASSCATMVRCSSSSTSALAYKQMHRHATR VASSCATMVRCSSSSTSALAYKQMHRHATRP ASSCATMVRCSSSSTSALAYKQMHRHATRPP
YCL009C_281	R.SGMMALPRTphosPLK.T	-0.0688646	-0.0688646	0.0349796	2	1	-0.0441302716482102,-0.0935989479125101	1	0.992	YCL009C	GVLECARSGMMALPRTPLKTSTEEAADEDEK
YCL010C_101	R.MALSphosQGK.K	0.445598	0.491364	0.0887375	6	0.9996	0.513559298922842,0.513559298922842,0.491363552808646,0.491363552808646,0.338117292512964,0.325626348329767	3	1	YCL010C	NTEDAEEGEGTRMALSQGKKAVGKVGRSYWT
YCL010C_139	R.RGSphosADGEWIQCEVLK.V	0.699358	0.300315	0.822617	9	1	0.338117292512964,2.14902128165164,0.338117292512964,2.14902128165164,0.248320622162318,0.248320622162318,0.261496010910052,0.261496010910052,0.30031525980058	5	1	YCL010C	PILVGSEVAYKPRRGSADGEWIQCEVLKVVA
YCL011C_13	R.ELGMYGNDRSphosR.S	0.166637	0.166637	0	2	0.9949	0.16663682456861,0.16663682456861	1	0.954	YCL011C	___MERELGMYGNDRSRSRSPVRRRLSDDRD
YCL011C_24	R.RLSphosDDRDR.Y	0.109493	0.109493	NA	1	0.9896	0.109493	0	1	YCL011C	GNDRSRSRSPVRRRLSDDRDRYDDYNDSSSN
YCL012C_122	K.FGQNGIAPDGTphosPIDPK.A	0.334989	0.410874	0.346634	5	1	0.660045387400326,0.660045387400326,0.410873634948278,-0.0280106062849333,-0.0280106062849333	2	1	YCL012C	YMERKFGQNGIAPDGTPIDPKAFTFDSR___
YCL012C_71	R.NFDIISphosENSNDVR.G	0.117493	0.123992	0.0508989	5	1	0.0650987981065481,0.16663682456861,0.16663682456861,0.123992487160117,0.0650987981065481	3	0.979	YCL012C	DDLENGLHSRNFDIISENSNDVRGGLDDVSK
YCL012C_74	R.NFDIISENSphosNDVR.G	0.0650988	0.0650988	NA	1	1	0.0650988	0	0.655	YCL012C	ENGLHSRNFDIISENSNDVRGGLDDVSKNEI
YCL014W_1050 1051 1052 1053_C	R.V(STTS)phosAGDQR.L	0.282447	0.422651	0.283765	3	1	0.422650802724632,0.468820984157558,-0.0441302716482102	2	1	YCL014W	KELPDLAEVTTANRVSTTSAGDQRIDTQSEF ELPDLAEVTTANRVSTTSAGDQRIDTQSEFL LPDLAEVTTANRVSTTSAGDQRIDTQSEFLR PDLAEVTTANRVSTTSAGDQRIDTQSEFLRA
YCL014W_1075	R.AADVENLSphosDDDEHR.Q	0.350501	0.350501	NA	1	0.9857	0.350501	1	1	YCL014W	DTQSEFLRAADVENLSDDDEHRQNESRVFND
YCL014W_1110 1111 1112_C	K.QENIN(SSS)phosNLFPEGK.V	0.313026	0.313026	NA	1	0.9992	0.313026	0	1	YCL014W	DFIPKHYRNKQENINSSSNLFPEGKVPQEKG FIPKHYRNKQENINSSSNLFPEGKVPQEKGV IPKHYRNKQENINSSSNLFPEGKVPQEKGVS
YCL014W_1134	K.GVSNENTNISphosLK.T	0.225909	0.235024	0.0281009	3	1	0.235023799548861,0.248320622162318,0.194381815051515	2	0.98	YCL014W	KVPQEKGVSNENTNISLKTNEDASTLTQKLS
YCL014W_1142 1143_C	K.TNEDA(ST)phosLTQK.L	-0.712509	-0.712509	NA	1	0.9975	-0.712509	0	0.984	YCL014W	SNENTNISLKTNEDASTLTQKLSPQASKVLT NENTNISLKTNEDASTLTQKLSPQASKVLTE
YCL014W_1145	K.TNEDASTLTphosQKLSPQASK.V	0.556952	0.556952	NA	1	0.9979	0.556952	0	0.485	YCL014W	NTNISLKTNEDASTLTQKLSPQASKVLTENS
YCL014W_1149	K.TNEDASTLTQKLSphosPQASK.V	0.429938	0.422651	0.0420206	6	0.9921	0.422650802724632,0.422650802724632,0.38702689299391,0.38702689299391,0.480136297385392,0.480136297385392	3	0.981	YCL014W	SLKTNEDASTLTQKLSPQASKVLTENSNELK
YCL014W_1153	K.LSPQASphosK.V	-0.234461	-0.234461	NA	1	0.995	-0.234461	1	0.991	YCL014W	NEDASTLTQKLSPQASKVLTENSNELKDTNN
YCL014W_1157	K.VLTphosENSNELKDTNNEGK.D	0.394955	0.410437	0.0640503	4	1	0.445920582047479,0.445920582047479,0.313026311550134,0.374954060693335	1	0.499	YCL014W	STLTQKLSPQASKVLTENSNELKDTNNEGKD
YCL014W_1157 1160	K.VLTphosENSphosNELK.D	0.464335	0.464335	0.160985	2	0.9992	0.578168380345919,0.350501016968796	0	1	YCL014W	STLTQKLSPQASKVLTENSNELKDTNNEGKD TQKLSPQASKVLTENSNELKDTNNEGKDAKD
YCL014W_1160	K.VLTENSphosNELK.D	0.379473	0.379473	0.0939704	2	1	0.445920582047479,0.313026311550134	1	0.874	YCL014W	TQKLSPQASKVLTENSNELKDTNNEGKDAKD
YCL014W_1182 1183_C	K.LGDD(YS)phosDK.E	0.172218	0.194382	0.177752	17	0.999	0.248320622162318,0.374954060693335,0.138347780137187,0.0499919057163398,0.0948461415006002,0.194381815051515,0.374954060693335,0.362779346747233,0.410873634948278,0.248320622162318,0.261496010910052,0.248320622162318,0.109492917465002,0.0499919057163398,0.109492917465002,-0.0769202067658797,-0.271936189171023	5	1	YCL014W	NNEGKDAKDIKLGDDYSDKETAKEITKPKNF NEGKDAKDIKLGDDYSDKETAKEITKPKNFV
YCL014W_1183	K.LGDDYSphosDKETAK.E	0.176361	0.180576	0.0288633	7	1	0.194381815051515,0.180576015526484,0.194381815051515,0.180576015526484,0.208056751948591,0.123992487160117,0.152561639356888	4	0.973	YCL014W	NEGKDAKDIKLGDDYSDKETAKEITKPKNFV
YCL014W_1254 1257	R.LASphosQVSphosLSEGLK.V	0.147223	0.151937	0.143579	4	0.9997	0.194381815051515,-0.0280106062849333,0.109492917465002,0.313026311550134	1	0.958	YCL014W	VLDKHDAHYNWKRLASQVSLSEGLKVNTEED KHDAHYNWKRLASQVSLSEGLKVNTEEDAAI
YCL014W_1348	K.TGNEDVGNNNPSphosNSIPK.L	0.989621	0.987931	0.144324	7	0.9995	0.987930937584088,0.939567916022689,0.819986300270017,0.819986300270017,1.087466611135,1.21484591761123,1.05756512542114	3	0.499	YCL014W	KGSKTGNEDVGNNNPSNSIPKIEKPPAFKVI
YCL014W_1365 1366_C	K.VIR(TS)phosPVR.L	0.252377	0.252377	0.121255	2	0.9893	0.16663682456861,0.338117292512964	2	1	YCL014W	SIPKIEKPPAFKVIRTSPVRIIGRTFEDTRK IPKIEKPPAFKVIRTSPVRIIGRTFEDTRKY
YCL014W_1412	K.FPSphosQDEIPDDR.F	0.354681	0.434333	0.336504	33	1	0.338117292512964,0.325626348329767,0.422650802724632,0.434332607772267,0.434332607772267,0.325626348329767,0.457416220885308,0.513559298922842,0.513559298922842,0.109492917465002,0.109492917465002,0.502504110413847,0.480136297385392,0.109492917465002,-1.02801060628493,0.16663682456861,-0.349938701172296,0.313026311550134,0.434332607772267,0.434332607772267,0.434332607772267,0.491363552808646,0.491363552808646,0.434332607772267,0.362779346747233,0.468820984157558,0.410873634948278,0.434332607772267,0.434332607772267,0.38702689299391,0.567599138635732,0.546225487843164,1.19438181505151	16	1	YCL014W	NNDEPDKRLMELKFPSQDEIPDDRFYTPAEE
YCL014W_1440	F.PVEELPNTphosPR.S	4.1605	4.1605	NA	1	0.982	4.1605	0	1	YCL014W	AEEPTAEFPVEELPNTPRSINVTTSNNKSTD
YCL014W_1443	R.SphosINVTTSNNK.S	0.299417	0.287491	0.220973	7	0.9997	0.75626070265963,0.287491219442996,0.287491219442996,0.287491219442996,0.287491219442996,0.0948461415006002,0.0948461415006002	4	0.99	YCL014W	PTAEFPVEELPNTPRSINVTTSNNKSTDDKL
YCL014W_1447 1448 1449_C	R.SINV(TTS)phosNNK.S	0.049912	0.049912	0.0214774	2	0.9989	0.0347251490630295,0.0650987981065481	2	0.999	YCL014W	FPVEELPNTPRSINVTTSNNKSTDDKLSSGN PVEELPNTPRSINVTTSNNKSTDDKLSSGNI VEELPNTPRSINVTTSNNKSTDDKLSSGNID
YCL014W_1486 1487_C	F.NIAFGN(TS)phosMSTDNMK.L	0.274494	0.274494	0.0183814	2	1	0.287491219442996,0.261496010910052	1	0.98	YCL014W	LDDLEFSSFNIAFGNTSMSTDNMKISSDLSS DDLEFSSFNIAFGNTSMSTDNMKISSDLSSN
YCL014W_1496 1497_C	K.I(SS)phosDLSSNK.T	-0.390581	-0.390581	NA	1	0.9967	-0.390581	0	0.481	YCL014W	IAFGNTSMSTDNMKISSDLSSNKTVLGNAQK AFGNTSMSTDNMKISSDLSSNKTVLGNAQKV
YCL014W_1500 1501_C	K.ISSDL(SS)phosNK.T	-0.434142	-0.520568	0.399568	4	0.9991	-0.819423984473516,-0.565667392227733,0.123992487160117,-0.475469583256155	2	0.994	YCL014W	NTSMSTDNMKISSDLSSNKTVLGNAQKVQES TSMSTDNMKISSDLSSNKTVLGNAQKVQESP
YCL014W_1515	K.VQESphosPSGPLIYVLPQSSTK.H	0.572168	0.480136	0.160408	6	1	0.872453720164152,0.480136297385392,0.480136297385392,0.480136297385392,0.480136297385392,0.640007634163781	3	0.975	YCL014W	SSNKTVLGNAQKVQESPSGPLIYVLPQSSTK
YCL014W_1515 1517 1527 1528 1529_C	K.VQESphosPSphosGPLIYVLPQ(SST)phosK.H	0.746923	0.746923	NA	1	0.9978	0.746923	1	1.194	YCL014W	SSNKTVLGNAQKVQESPSGPLIYVLPQSSTK NKTVLGNAQKVQESPSGPLIYVLPQSSTKHE VQESPSGPLIYVLPQSSTKHEKEGFLRKKQK QESPSGPLIYVLPQSSTKHEKEGFLRKKQKD ESPSGPLIYVLPQSSTKHEKEGFLRKKQKDE
YCL014W_1515 1527 1528 1529_C	K.VQESphosPSGPLIYVLPQ(SST)phosK.H	0.578145	0.52453	0.122712	3	0.9982	0.491363552808646,0.524530416743845,0.718541036710471	1	1.023	YCL014W	SSNKTVLGNAQKVQESPSGPLIYVLPQSSTK VQESPSGPLIYVLPQSSTKHEKEGFLRKKQK QESPSGPLIYVLPQSSTKHEKEGFLRKKQKD ESPSGPLIYVLPQSSTKHEKEGFLRKKQKDE
YCL014W_1517	K.VQESPSphosGPLIYVLPQSSTK.H	0.897989	0.897989	NA	1	1	0.897989	1	0.873	YCL014W	NKTVLGNAQKVQESPSGPLIYVLPQSSTKHE
YCL014W_1527 1528 1529_C	L.IYVLPQ(SST)phosK.H	0.33951	0.33951	0.166745	2	0.9999	0.221603283786539,0.457416220885308	0	0.999	YCL014W	VQESPSGPLIYVLPQSSTKHEKEGFLRKKQK QESPSGPLIYVLPQSSTKHEKEGFLRKKQKD ESPSGPLIYVLPQSSTKHEKEGFLRKKQKDE
YCL014W_1549	K.QKDEPIWVSphosPSKIDFADLSR.R	-1.03878	-1.03878	2.22625	2	1	0.535418732886582,-2.61297310700609	0	0.934	YCL014W	EGFLRKKQKDEPIWVSPSKIDFADLSRRTKA
YCL014W_1614	D.FVALSphosDDEDEDGK.Q	0.593869	0.593869	0.00736566	2	0.9869	0.588660754163561,0.599077370108899	1	1	YCL014W	TKDASYAYLKDFVALSDDEDEDGKQNCAVGG
YCL014W_446	K.LDSphosPLHSYSTR.V	1.04317	0.881016	0.335102	3	0.9999	0.819986300270017,0.881015733667576,1.42850352897007	1	0.993	YCL014W	YNNIIDVIDSFGKLDSPLHSYSTRVFTPSGK
YCL014W_6 7_C	K.DL(SS)phosLYSEKK.D	-0.725975	-0.725975	1.46937	2	0.9911	0.313026311550134,-1.76497620045114	1	0.978	YCL014W	__________MEKDLSSLYSEKKDKENDETL _________MEKDLSSLYSEKKDKENDETLF
YCL014W_766	K.LSGASphosDFDATHEK.K	0.561134	-0.127546	1.27028	3	0.9995	-0.127546279835848,-0.216082954437505,2.02703075727303	1	0.982	YCL014W	STDEHRAVNSKLSGASDFDATHEKKRSYGTI
YCL014W_786 787 788 789_C	R.(SYTS)phosDLK.D	0.049327	0.0270101	0.0503057	4	0.9977	0.0347251490630295,0.123992487160117,0.0192951084934234,0.0192951084934234	2	1	YCL014W	THEKKRSYGTITTFRSYTSDLKDSPSGDNSN HEKKRSYGTITTFRSYTSDLKDSPSGDNSNV EKKRSYGTITTFRSYTSDLKDSPSGDNSNVT KKRSYGTITTFRSYTSDLKDSPSGDNSNVTK
YCL014W_867	K.SKPSphosPVQR.V	0.756261	0.756261	0	2	0.9945	0.75626070265963,0.75626070265963	1	0.967	YCL014W	GVLKNVFGSKSKSKPSPVQRVPKKISQRHPK
YCL014W_903 904_C	R.AVV(SS)phosPK.L	0.337635	0.337635	0.0527776	2	0.9995	0.30031525980058,0.374954060693335	1	1	YCL014W	PMTSEKKSSPKRAVVSSPKIKKKSTSFSTKE MTSEKKSSPKRAVVSSPKIKKKSTSFSTKES
YCL014W_911 912 913_C	K.(STS)phosFSTK.E	0.130741	0.130741	0.0507637	2	0.9971	0.0948461415006002,0.16663682456861	0	0.994	YCL014W	SPKRAVVSSPKIKKKSTSFSTKESQTAKSSL PKRAVVSSPKIKKKSTSFSTKESQTAKSSLR KRAVVSSPKIKKKSTSFSTKESQTAKSSLRA
YCL014W_913	K.STSphosFSTK.E	0.152562	0.152562	NA	1	0.9957	0.152562	1	0.973	YCL014W	KRAVVSSPKIKKKSTSFSTKESQTAKSSLRA
YCL016C_106	K.TESphosEFETR.E	0.00794698	0.00794698	0.117255	4	0.9996	-0.0935989479125101,-0.0935989479125101,0.109492917465002,0.109492917465002	2	0.984	YCL016C	LSKPYMDVVGFAKTESEFETRETHGELNLNS
YCL019W_1012 1013 1014_C	K.ESTEMGGTVESD(TTS)phosPR.H	-1.12755	-1.12755	NA	1	0.9979	-1.12755	1	0.966	YCL019W	INKESTEMGGTVESDTTSPRHSSTFTARNQK NKESTEMGGTVESDTTSPRHSSTFTARNQKR KESTEMGGTVESDTTSPRHSSTFTARNQKRP
YCL019W_28	K.EVPSphosNQDPLAVSASNLPEFDRDSTK.V	-2.06043	-2.06043	NA	1	0.956	-2.06043	0	0.42	YCL019W	LHGSAYASVTSKEVPSNQDPLAVSASNLPEF
YCL019W_36	K.EVPSNQDPLAVSphosASNLPEFDR.D	-1.90264	-1.88647	0.321962	4	1	-1.56566739222773,-1.712508780557,-2.27193618917102,-2.06043208397731	3	0.979	YCL019W	VTSKEVPSNQDPLAVSASNLPEFDRDSTKVN
YCL024W_392 393 394 395 396_C	R.SSTL(SSSSS)phosLLLNNR.S	0.202723	0.21126	0.553137	4	0.9969	0.313026311550134,0.109492917465002,0.863840589859444,-0.475469583256155	1	1	YCL024W	NKIKKTKKNKRSSTLSSSSSLLLNNRSIQST KIKKTKKNKRSSTLSSSSSLLLNNRSIQSTP IKKTKKNKRSSTLSSSSSLLLNNRSIQSTPR KKTKKNKRSSTLSSSSSLLLNNRSIQSTPRR KTKKNKRSSTLSSSSSLLLNNRSIQSTPRRR
YCL024W_491 492_C	K.R(SS)phosLTSK.S	-0.144824	-0.144824	NA	1	0.9881	-0.144824	0	0.838	YCL024W	KRSSKRLSYMPNTKRSSLTSKSLSNFTNLID RSSKRLSYMPNTKRSSLTSKSLSNFTNLIDD
YCL024W_675	R.GGLSphosPGKSELAPIEESPIVSTTPLIYNDR.M	-0.110473	-0.110473	NA	1	1	-0.110473	0	0.974	YCL024W	RSKFLGSLLNVRGGLSPGKSELAPIEESPIV
YCL024W_707	R.RISphosDVEVPHFTR.K	-0.180014	-0.180014	NA	1	0.9991	-0.180014	0	0.988	YCL024W	TTPLIYNDRMEPRRISDVEVPHFTRKSKHFT
YCL024W_773	R.SEDPEIAESphosITDSR.N	-0.28612	-0.0604321	0.673135	4	1	-0.0604320839773108,-0.0604320839773108,0.248320622162318,-1.27193618917102	2	0.978	YCL024W	STDNESRSEDPEIAESITDSRNIQYDEDDSK
YCL024W_777	R.SEDPEIAESITDSphosR.N	0.0969461	0.0969461	0.269471	2	1	0.287491219442996,-0.0935989479125101	2	0.654	YCL024W	ESRSEDPEIAESITDSRNIQYDEDDSKDGDN
YCL024W_822	K.DKNPNQSphosPISK.S	0.138348	0.138348	NA	1	0.9204	0.138348	0	0.887	YCL024W	GISQEYDMKDKNPNQSPISKSAEPTLVVKLP
YCL024W_848	K.NASphosGLGLYQR.E	-0.453775	-0.453775	NA	1	0.9995	-0.453775	0	0.991	YCL024W	VVKLPSLSSFQGKNASGLGLYQREPSKVTLP
YCL024W_866 867_C	K.VTLPSL(TS)phosNNSSVGENIEDGAEK.G	-0.689643	-0.689643	0.77049	2	0.9928	-0.144824271267683,-1.23446148375236	1	0.838	YCL024W	GLYQREPSKVTLPSLTSNNSSVGENIEDGAE LYQREPSKVTLPSLTSNNSSVGENIEDGAEK
YCL025C_83 84_C	T.QMNDL(TS)phosAISPSSR.Q	0.338117	0.338117	NA	1	0.9166	0.338117	1	0.552	YCL025C	QGPQDEVEATQMNDLTSAISPSSRQAQELEK GPQDEVEATQMNDLTSAISPSSRQAQELEKN
YCL025C_87	T.QMNDLTSAISphosPSSR.Q	0.254381	0.231055	0.165018	4	0.9947	0.445920582047479,0.338117292512964,0.123992487160117,0.109492917465002	2	0.981	YCL025C	DEVEATQMNDLTSAISPSSRQAQELEKNESS
YCL029C_106	R.LTphosNQFSPMDDPK.S	0.180576	0.180576	NA	1	1	0.180576	1	0.983	YCL029C	MEPLSIPKNRSIVRLTNQFSPMDDPKSPTPM
YCL029C_110	R.LTNQFSphosPMDDPK.S	-0.0720763	-0.0715083	0.114816	4	0.9996	-0.180013699729983,-0.162311697996524,0.0192951084934234,0.0347251490630295	2	0.989	YCL029C	SIPKNRSIVRLTNQFSPMDDPKSPTPMRSFR
YCL029C_117	R.LTNQFSPMDDPKSphosPTPMR.S	-0.195836	-0.198048	0.0224075	8	1	-0.216082954437505,-0.216082954437505,-0.216082954437505,-0.216082954437505,-0.162311697996524,-0.180013699729983,-0.180013699729983,-0.180013699729983	4	0.981	YCL029C	IVRLTNQFSPMDDPKSPTPMRSFRITSRHSG
YCL029C_163	R.MEVDSphosILSSDRK.A	-0.360322	-0.349939	0.243832	6	0.9999	-0.661882707487036,-0.0935989479125101,-0.61297310700609,-0.0935989479125101,-0.349938701172296,-0.349938701172296	3	0.991	YCL029C	QEFGYDNREDRMEVDSILSSDRKANHNTTSD
YCL029C_166 167_C	R.MEVDSIL(SS)phosDRK.A	-0.43947	-0.444038	0.0821303	4	0.9999	-0.497495889586153,-0.519863702614608,-0.349938701172296,-0.390580685669642	2	0.984	YCL029C	GYDNREDRMEVDSILSSDRKANHNTTSDWKP YDNREDRMEVDSILSSDRKANHNTTSDWKPD
YCL029C_343	K.MHNDSphosLSK.E	-0.411339	-0.411339	NA	1	0.9993	-0.411339	1	0.961	YCL029C	TKWAKEREQLKMHNDSLSKEYQNLSKELFLT
YCL029C_363 364 365_C	K.ELFLTKPQD(SSS)phosEEVASLTK.K	-2.81942	-2.81942	NA	1	0.9982	-2.81942	1	0.988	YCL029C	YQNLSKELFLTKPQDSSSEEVASLTKKLEEA QNLSKELFLTKPQDSSSEEVASLTKKLEEAN NLSKELFLTKPQDSSSEEVASLTKKLEEANE
YCL029C_370	K.ELFLTKPQDSSSEEVASphosLTK.K	0.0948461	0.0948461	0	2	0.9999	0.0948461415006002,0.0948461415006002	1	0.985	YCL029C	LFLTKPQDSSSEEVASLTKKLEEANEKIKQL
YCL029C_83	K.ASISphosQTSR.R	0.475886	0.502504	0.0461033	3	0.9995	0.502504110413847,0.502504110413847,0.422650802724632	1	0.903	YCL029C	IQLQKVASLIEKASISQTSRRTTMEPLSIPK
YCL029C_83 85 86_C	K.ASISphosQ(TS)phosR.R	-0.47547	-0.47547	NA	1	0.9953	-0.47547	1	0.666	YCL029C	IQLQKVASLIEKASISQTSRRTTMEPLSIPK LQKVASLIEKASISQTSRRTTMEPLSIPKNR QKVASLIEKASISQTSRRTTMEPLSIPKNRS
YCL029C_85 86_C	K.ASISQ(TS)phosR.R	-0.3903	-0.47547	0.166956	3	0.9973	-0.475469583256155,-0.497495889586153,-0.197935607727246	2	0.986	YCL029C	LQKVASLIEKASISQTSRRTTMEPLSIPKNR QKVASLIEKASISQTSRRTTMEPLSIPKNRS
YCL029C_89 90 95_C	R.R(TT)phosMEPLSphosIPK.N	-0.300988	-0.300988	0.041085	2	0.9967	-0.330039143734591,-0.271936189171023	1	1.224	YCL029C	ASLIEKASISQTSRRTTMEPLSIPKNRSIVR SLIEKASISQTSRRTTMEPLSIPKNRSIVRL ASISQTSRRTTMEPLSIPKNRSIVRLTNQFS
YCL029C_89 90_C	R.R(TT)phosMEPLSIPK.N	-0.312521	-0.312521	0.0901355	4	1	-0.390580685669642,-0.390580685669642,-0.23446148375236,-0.23446148375236	2	0.997	YCL029C	ASLIEKASISQTSRRTTMEPLSIPKNRSIVR SLIEKASISQTSRRTTMEPLSIPKNRSIVRL
YCL029C_90	R.RTTphosMEPLSIPK.N	-0.31041	-0.31041	0	4	1	-0.310410336985658,-0.310410336985658,-0.310410336985658,-0.310410336985658	2	0.954	YCL029C	SLIEKASISQTSRRTTMEPLSIPKNRSIVRL
YCL030C_263	R.LQDAPEESphosYTR.R	-0.330039	-0.330039	NA	1	0.9996	-0.330039	1	0.966	YCL030C	LESLLKQRLQDAPEESYTRRLFNDSALLDAK
YCL030C_263 264 265_C	R.LQDAPEE(SYT)phosR.R	-0.68311	-0.637428	0.33043	4	0.9994	-0.330039143734591,-0.661882707487036,-1.12754627983585,-0.61297310700609	2	1.001	YCL030C	LESLLKQRLQDAPEESYTRRLFNDSALLDAK ESLLKQRLQDAPEESYTRRLFNDSALLDAKI SLLKQRLQDAPEESYTRRLFNDSALLDAKIK
YCL032W_202	R.RESphosPVTVFR.Q	-0.037072	-0.0280106	0.139693	11	1	0.123992487160117,-0.0441302716482102,-0.23446148375236,-0.216082954437505,0.109492917465002,0.180576015526484,-0.0280106062849333,0.00369825344240492,-0.0280106062849333,-0.0769202067658797,-0.197935607727246	4	0.99	YCL032W	YFDTVHNRQSPSRRESPVTVFRQPSLSHSKS
YCL032W_211	R.QPSphosLSHSK.S	0.152562	0.152562	NA	1	0.9986	0.152562	1	0.97	YCL032W	SPSRRESPVTVFRQPSLSHSKSLHKDSKNKV
YCL032W_244	V.STANTphosPGPSPNEALK.Q	-0.197936	-0.197936	NA	1	0.9819	-0.197936	1	0.891	YCL032W	ISTNQSHPSAVSTANTPGPSPNEALKQLRAS
YCL032W_248	A.NTPGPSphosPNEALK.Q	0.72972	0.746923	0.209481	9	0.9996	0.588660754163561,0.588660754163561,1.17362325488472,0.793019252669747,0.457416220885308,0.75626070265963,0.746922838080293,0.599077370108899,0.863840589859444	4	0.991	YCL032W	QSHPSAVSTANTPGPSPNEALKQLRASKEDS
YCL032W_341	N.GSDNVTphosPGGRL.-	-1.03878	-1.03878	1.53975	2	0.9776	-2.12754627983585,0.0499919057163398	1	0.983	YCL032W	GDFEEVAMMNGSDNVTPGGRL__________
YCL033C_118	R.DNSphosLMPAR.V	-0.0280106	-0.0280106	0.214965	2	0.9995	0.123992487160117,-0.180013699729983	1	1	YCL033C	YEEVSPGAITYHRDNSLMPARVEICCARCGG
YCL034W_193	R.SNFMDDSADDTLYQSNSphosLTSADR.L	-0.0542265	-0.110473	0.514852	5	0.9994	-0.110472766476906,-0.819423984473516,0.180576015526484,0.588660754163561,-0.110472766476906	0	0.98	YCL034W	NFMDDSADDTLYQSNSLTSADRLYRIPQINM
YCL034W_195 196_C	R.SNFMDDSADDTLYQSNSL(TS)phosADR.L	0.194382	0.194382	NA	1	0.9977	0.194382	1	0.505	YCL034W	MDDSADDTLYQSNSLTSADRLYRIPQINMNK DDSADDTLYQSNSLTSADRLYRIPQINMNKE
YCL034W_345	S.TISphosNPFGDHNKI.-	0.338117	0.338117	NA	1	0.928	0.338117	0	0.978	YCL034W	SSEEESLSSYQPSTISNPFGDHNKI______
YCL035C_3	-.MVSphosQETIK.H	1.26718	1.26718	0.645063	2	0.9975	0.811053175500009,1.72331028085834	1	0.965	YCL035C	_____________MVSQETIKHVKDLIAENE
YCL035C_6	M.VSQETphosIK.H	0.208057	0.208057	NA	1	0.9818	0.208057	0	0.979	YCL035C	__________MVSQETIKHVKDLIAENEIFV
YCL036W_37	R.SRSphosGNTGALATK.L	1.59908	1.59908	NA	1	0.9903	1.59908	0	0.436	YCL036W	ERRNNNGAGPRYRSRSGNTGALATKLSNGTL
YCL037C_117	K.TAASphosSTSSSNANR.K	-0.370117	-0.370117	0	2	0.9978	-0.370116583109926,-0.370116583109926	1	0.923	YCL037C	SNGNSNKSKNNKTAASSTSSSNANRKKKHHQ
YCL037C_148	K.DGFESphosAVGEEDSK.D	0.0192951	0.0192951	NA	1	0.9901	0.0192951	0	0.99	YCL037C	HNAKKQQQMKKDGFESAVGEEDSKDATSQEN
YCL037C_32	K.QVNLTphosPAPLPTSSPWK.L	0.109493	0.109493	NA	1	0.9927	0.109493	1	0.984	YCL037C	EVQEQESSKSKQVNLTPAPLPTSSPWKLAPT
YCL037C_348	K.EGDNVTphosGEAK.E	-0.0669628	0.0948461	0.280261	3	0.9995	0.0948461415006002,0.0948461415006002,-0.390580685669642	1	1	YCL037C	NVAEGTLAAKEGDNVTGEAKEPSPLDKYFVR
YCL037C_38 39 40_C	K.QVNLTPAPLP(TSS)phosPWK.L	0.390984	0.399	0.0138827	3	1	0.398999534659986,0.374954060693335,0.398999534659986	1	0.996	YCL037C	SSKSKQVNLTPAPLPTSSPWKLAPTEIPVST SKSKQVNLTPAPLPTSSPWKLAPTEIPVSTI KSKQVNLTPAPLPTSSPWKLAPTEIPVSTIS
YCL037C_69	K.NRTphosPTPK.S	-0.186032	-0.127546	0.162916	3	0.9861	-0.0604320839773108,-0.370116583109926,-0.127546279835848	1	0.951	YCL037C	ISIEDLDATRKKKNRTPTPKSSTATKWVPIK
YCL037C_69 71	K.NRTphosPTphosPK.S	0.194316	0.194316	0.0194318	2	0.9757	0.208056751948591,0.180576015526484	1	1	YCL037C	ISIEDLDATRKKKNRTPTPKSSTATKWVPIK IEDLDATRKKKNRTPTPKSSTATKWVPIKAS
YCL037C_71	K.NRTPTphosPK.S	0.0192951	0.0192951	NA	1	0.9712	0.0192951	1	0.523	YCL037C	IEDLDATRKKKNRTPTPKSSTATKWVPIKAS
YCL037C_90	K.ASITVSphosGTKR.S	-2.19794	-2.19794	NA	1	0.9957	-2.19794	1	0.809	YCL037C	STATKWVPIKASITVSGTKRSGSKNGASNGN
YCL037C_92	K.ASITVSGTphosKR.S	-0.589126	-0.589126	NA	1	0.9964	-0.589126	1	0.666	YCL037C	ATKWVPIKASITVSGTKRSGSKNGASNGNSN
YCL039W_15	Y.VLNNDTphosEETASPSSVGCFDK.K	-0.70274	-0.612973	0.917559	3	0.9758	0.16663682456861,-0.61297310700609,-1.66188270748704	3	0.332	YCL039W	_MSHTNKIAYVLNNDTEETASPSSVGCFDKK
YCL039W_293 294_C	F.NIIDPDDDASF(SS)phosPPHR.L	-0.193441	-0.193441	0.734072	2	1	-0.712508780557004,0.325626348329767	0	0.954	YCL039W	QDIFNIIDPDDDASFSSPPHRINLLQDNFSH DIFNIIDPDDDASFSSPPHRINLLQDNFSHD
YCL040W_2	-.MSphosFDDLHK.A	0.29436	0.325626	0.556191	5	0.9988	-0.180013699729983,-0.180013699729983,0.325626348329767,0.325626348329767,1.18057601552648	3	1	YCL040W	______________MSFDDLHKATERAVIQA
YCL040W_399 400_C	R.LP(TT)phosPTER.V	0.438583	0.434333	0.0376087	5	0.9981	0.502504110413847,0.434332607772267,0.434332607772267,0.410873634948278,0.410873634948278	3	0.994	YCL040W	LRETELSLLQSLRLPTTPTERVQIQKLVRAI RETELSLLQSLRLPTTPTERVQIQKLVRAIS
YCL040W_400	R.LPTTphosPTER.V	0.513559	0.513559	NA	1	0.9965	0.513559	0	0.935	YCL040W	RETELSLLQSLRLPTTPTERVQIQKLVRAIS
YCL040W_470	R.HALALSphosPLGAEGER.K	1.36504	1.37495	0.207696	3	1	1.56759913863573,1.15256163935689,1.37495406069334	1	1	YCL040W	YYPGFRSMLRHALALSPLGAEGERKVHLKIA
YCL040W_58	K.EGHTLASphosDK.G	-0.661883	-0.661883	NA	1	0.9928	-0.661883	0	0.602	YCL040W	MEKGLAPPKEGHTLASDKGLPMIPAFVTGSP
YCL040W_72	A.FVTGSphosPNGTER.G	-0.162312	-0.162312	NA	1	0.9662	-0.162312	0	0.948	YCL040W	ASDKGLPMIPAFVTGSPNGTERGVLLAADLG
YCL043C_362	K.GDASphosPIVK.S	0.734737	0.660045	0.153286	5	0.9997	0.650061298827704,0.660045387400326,0.567599138635732,0.89798881227129,0.89798881227129	2	1	YCL043C	KAIESLVKDFLKGDASPIVKSQEIFENQDSS
YCL043C_462	K.KSphosESVVYQGSR.S	1.79302	1.79302	NA	1	0.9533	1.79302	0	0.48	YCL043C	IEGYPTIVLYPGGKKSESVVYQGSRSLDSLF
YCL044C_397 398 399 407_C	P.(TST)phosDQPLPGPTphosPK.A	0.18509	0.180576	0.0210757	3	0.9519	0.180576015526484,0.16663682456861,0.208056751948591	0	2.247	YCL044C	IKFIPTTMPSHTKTPTSTDQPLPGPTPKALT KFIPTTMPSHTKTPTSTDQPLPGPTPKALTN FIPTTMPSHTKTPTSTDQPLPGPTPKALTNE HTKTPTSTDQPLPGPTPKALTNEKTH_____
YCL050C_150 152 153_C	Y.NSGPASphosG(SS)phosLDHK.H	-0.110473	-0.110473	NA	1	0.9588	-0.110473	1	0.666	YCL050C	ESDKRHMVFYNSGPASGSSLDHKHLQILQMP DKRHMVFYNSGPASGSSLDHKHLQILQMPEK KRHMVFYNSGPASGSSLDHKHLQILQMPEKF
YCL050C_152 153_C	Y.NSGPASG(SS)phosLDHK.H	-0.497496	-0.497496	NA	1	0.9852	-0.497496	1	0.54	YCL050C	DKRHMVFYNSGPASGSSLDHKHLQILQMPEK KRHMVFYNSGPASGSSLDHKHLQILQMPEKF
YCL050C_185	K.EHFLPTphosFNTEPLQDAK.V	1.23502	1.23502	NA	1	0.9999	1.23502	0	0.783	YCL050C	TFQDRLCNGKEHFLPTFNTEPLQDAKVSFAH
YCL050C_50	Y.LISHMPSphosLIEKPER.G	-1.27194	-1.27194	0	2	0.9824	-1.27193618917102,-1.27193618917102	1	0.966	YCL050C	KDPKTSMPYLISHMPSLIEKPERGQTPEGED
YCL050C_60	R.GQTphosPEGEDPLGKPEEELTVIPEFGGADNK.A	0.438129	0.374495	0.176757	10	1	0.313026311550134,0.313026311550134,0.338117292512964,0.338117292512964,0.793019252669747,0.410873634948278,0.480136297385392,0.480136297385392,0.235023799548861,0.679808642221756	5	0.996	YCL050C	ISHMPSLIEKPERGQTPEGEDPLGKPEEELT
YCL051W_154	R.SphosESAPPDLEVMVDK.G	-2.4324	-2.4324	NA	1	0.9993	-2.4324	1	0.782	YCL051W	DALKTRPRSFKSHRRSESAPPDLEVMVDKGN
YCL051W_276	K.QLPLTVGCDSQSphosPK.E	6.64	6.64	NA	1	0.9996	6.64	0	0.69	YCL051W	HYTKQLPLTVGCDSQSPKEQRSAASMTINQA
YCL051W_393	R.RNSphosNTINSIF.N	-0.462989	-0.478124	0.121112	4	1	-0.330039143734591,-0.390580685669642,-0.565667392227733,-0.565667392227733	2	0.796	YCL051W	MQHRNLIDNMKGRRNSNTINSIFNYKSQHYE
YCL051W_395	R.RNSNTphosINSIFNYK.S	-0.390581	-0.390581	NA	1	0.9995	-0.390581	0	0.723	YCL051W	HRNLIDNMKGRRNSNTINSIFNYKSQHYEMP
YCL051W_459	K.SCTphosPDGKEEMNR.L	-0.216083	-0.216083	NA	1	1	-0.216083	0	0.875	YCL051W	RADDAPLQHSVVKSCTPDGKEEMNRLKSNDS
YCL051W_474	K.SNDSphosNEYSK.S	0.0660019	0.00369825	0.194267	5	0.9996	0.00369825344240492,0.00369825344240492,-0.0441302716482102,-0.0441302716482102,0.410873634948278	2	0.977	YCL051W	TPDGKEEMNRLKSNDSNEYSKSEGQIRTNSQ
YCL051W_516	R.KASphosNETGDLVFSLSQDDDALK.T	-0.162312	-0.162312	0	2	1	-0.162311697996524,-0.162311697996524	1	0.968	YCL051W	DMVDLSSFVNAQRKASNETGDLVFSLSQDDD
YCL054W_455 470 471_C	K.DKDSphosAADADDLESELNAM(YS)phosDYKTR.R	2.23168	2.23168	NA	1	0.9444	2.23168	0	0.924	YCL054W	NDIYIDENIMIKDKDSAADADDLESELNAMY SAADADDLESELNAMYSDYKTRRSERDAKFR AADADDLESELNAMYSDYKTRRSERDAKFRA
YCL054W_499	R.GGDNEEEWTphosGFNEGSLEKK.E	1.15962	1.15962	NA	1	0.984	1.15962	0	0.5	YCL054W	FRAKQARGGDNEEEWTGFNEGSLEKKEEEGK
YCL054W_505	R.GGDNEEEWTGFNEGSphosLEK.K	1.76091	1.76091	NA	1	1	1.76091	0	0.985	YCL054W	RGGDNEEEWTGFNEGSLEKKEEEGKDYIEDN
YCL055W_329	K.NEIELLRPRSphosPVQK.A	-0.277411	-0.144824	0.229647	3	0.9973	-0.542583779114692,-0.144824271267683,-0.144824271267683	2	1	YCL055W	SNIPLKNEIELLRPRSPVQKAQ_________
YCL057W_256	K.LASSphosAQTR.K	1.05757	1.05757	NA	1	0.9899	1.05757	1	0.921	YCL057W	TFKYPDIFPVMKLASSAQTRKQAFLADQNKV
YCL061C_112	K.SEVKDNSphosYSEK.N	-1.61297	-1.61297	NA	1	0.9955	-1.61297	1	0.945	YCL061C	YDGGEELEKSEVKDNSYSEKNVSSSFTQTQR
YCL061C_112 113 114_C	K.SEVKDN(SYS)phosEK.N	-1.4324	-1.4324	NA	1	0.9993	-1.4324	1	0.998	YCL061C	YDGGEELEKSEVKDNSYSEKNVSSSFTQTQR DGGEELEKSEVKDNSYSEKNVSSSFTQTQRI GGEELEKSEVKDNSYSEKNVSSSFTQTQRIP
YCL061C_119 120 121_C	N.V(SSS)phosFTQTQR.L	-3.1941	-3.51986	0.913779	6	0.9989	-1.3499387011723,-3.51986370261461,-3.51986370261461,-3.3499387011723,-3.712508780557,-3.712508780557	4	0.992	YCL061C	EKSEVKDNSYSEKNVSSSFTQTQRIPVSIQQ KSEVKDNSYSEKNVSSSFTQTQRIPVSIQQD SEVKDNSYSEKNVSSSFTQTQRIPVSIQQDK
YCL061C_163 164_C	K.EDGLVNE(TS)phosQALK.T	-0.162312	-0.162312	0	2	1	-0.162311697996524,-0.162311697996524	1	1	YCL061C	GKPTQLIKEDGLVNETSQALKTPLTTGRPGA KPTQLIKEDGLVNETSQALKTPLTTGRPGAT
YCL061C_184	R.IDSphosSGATSQTQPIK.S	-1.76498	-1.76498	0	2	1	-1.76497620045114,-1.76497620045114	1	0.968	YCL061C	TPLTTGRPGATQRIDSSGATSQTQPIKSIEP
YCL061C_184 185_C	R.ID(SS)phosGATSQTQPIK.S	-1.31091	-1.06043	0.490435	3	1	-1.87600751283988,-1.06043208397731,-0.996301746557595	2	0.992	YCL061C	TPLTTGRPGATQRIDSSGATSQTQPIKSIEP PLTTGRPGATQRIDSSGATSQTQPIKSIEPQ
YCL061C_188 189_C	R.IDSSGA(TS)phosQTQPIK.S	-0.965275	-0.965275	NA	1	0.9984	-0.965275	0	0.961	YCL061C	TGRPGATQRIDSSGATSQTQPIKSIEPQSQI GRPGATQRIDSSGATSQTQPIKSIEPQSQII
YCL061C_201 205 206 207 208_C	K.SIEPQSphosQII(TTSS)phosNHSNALSPK.L	-0.542584	-0.542584	NA	1	0.9349	-0.542584	1	0.572	YCL061C	GATSQTQPIKSIEPQSQIITTSSNHSNALSP QTQPIKSIEPQSQIITTSSNHSNALSPKIPI TQPIKSIEPQSQIITTSSNHSNALSPKIPII QPIKSIEPQSQIITTSSNHSNALSPKIPIIP PIKSIEPQSQIITTSSNHSNALSPKIPIIPT
YCL061C_205 206 207 208_C	K.SIEPQSQII(TTSS)phosNHSNALSPK.L	-0.216083	-0.216083	NA	1	0.9109	-0.216083	1	0.684	YCL061C	QTQPIKSIEPQSQIITTSSNHSNALSPKIPI TQPIKSIEPQSQIITTSSNHSNALSPKIPII QPIKSIEPQSQIITTSSNHSNALSPKIPIIP PIKSIEPQSQIITTSSNHSNALSPKIPIIPT
YCL061C_215	K.SIEPQSQIITTSSNHSNALSphosPK.L	-0.471736	-0.542584	0.122713	3	0.9991	-0.330039143734591,-0.542583779114692,-0.542583779114692	1	0.982	YCL061C	QSQIITTSSNHSNALSPKIPIIPTELIGTSP
YCL061C_367	K.SphosVELNLTDETR.L	-0.589126	-0.589126	NA	1	1	-0.589126	1	0.992	YCL061C	HPKPVQNDDELHENKSVELNLTDETRINEKR
YCL061C_434	K.LSKDESVLPISphosQLSK.A	-1.53122	-1.53122	0.256376	2	0.999	-1.3499387011723,-1.712508780557	2	0.814	YCL061C	MDSIKLSKDESVLPISQLSKATILNLKARLS
YCL061C_963	K.SFTphosNSQTDSTTSK.T	0.827747	0.748533	0.294029	4	1	0.89798881227129,0.599077370108899,0.599077370108899,1.21484591761123	3	0.746	YCL061C	EDLYTLKQNSSIKSFTNSQTDSTTSKTVNTI
YCL061C_965	K.SFTNSphosQTDSTTSK.T	1.06062	1.06062	0.218103	2	0.9986	0.90640105208749,1.21484591761123	0	0.97	YCL061C	LYTLKQNSSIKSFTNSQTDSTTSKTVNTIID
YCL063W_127 128_C	R.(SS)phosLGSFQPR.P	0.0948461	0.0948461	NA	1	0.9468	0.0948461	0	0.647	YCL063W	PNEAPNDSPQSQSTRSSLGSFQPRPLKIIER NEAPNDSPQSQSTRSSLGSFQPRPLKIIERQ
YCL063W_178	K.TNSLPCSphosPK.K	-0.180014	-0.180014	NA	1	0.9992	-0.180014	1	0.99	YCL063W	INEVDCPSKTNSLPCSPKKQPARNRTLRAAK
YCL063W_194	K.SphosHDTGLNK.S	0.468821	0.468821	NA	1	0.9987	0.468821	0	0.895	YCL063W	PKKQPARNRTLRAAKSHDTGLNKSKKPSSSD
YCL063W_248	N.ISTphosPPHVGVTAK.G	0.194382	0.194382	0	2	0.9928	0.194381815051515,0.194381815051515	1	0.973	YCL063W	DFDSDQDTIILPNISTPPHVGVTAKGAEFEP
YCL063W_392	R.ISphosNHNVAQEQK.N	-0.180014	-0.180014	NA	1	0.9948	-0.180014	1	1	YCL063W	SKRGRKNKGMNEERISNHNVAQEQKNNMDIS
YCL074W_143	N.GDITLSLQDYphosIAK.A	-0.565667	-0.565667	NA	1	0.9375	-0.565667	1	0.962	YCL074W	IHQSSNGDITLSLQDYIAKAASESEINTFKL
YCR002C_216	Y.DSEELTphosDEELELNR.S	-0.661883	-0.661883	NA	1	1	-0.661883	1	0.993	YCR002C	EKYNFKIYPYDSEELTDEELELNRSVRSIIP
YCR002C_311 312 316 317_C	R.(SS)phosAHM(SS)phosNAIQR.-	0.152562	0.152562	NA	1	0.9808	0.152562	1	1.184	YCR002C	RARQLIALKENANSRSSAHMSSNAIQR____ ARQLIALKENANSRSSAHMSSNAIQR_____ IALKENANSRSSAHMSSNAIQR_________ ALKENANSRSSAHMSSNAIQR__________
YCR002C_311 312_C	R.(SS)phosAHMSSNAIQR.-	0.152511	0.180576	0.15771	6	0.9999	-0.0441302716482102,-0.0280106062849333,0.180576015526484,0.313026311550134,0.180576015526484,0.313026311550134	3	0.998	YCR002C	RARQLIALKENANSRSSAHMSSNAIQR____ ARQLIALKENANSRSSAHMSSNAIQR_____
YCR002C_316	R.SSAHMSphosSNAIQR.-	0.152562	0.152562	NA	1	0.9996	0.152562	0	0.909	YCR002C	IALKENANSRSSAHMSSNAIQR_________
YCR002C_316 317_C	R.SSAHM(SS)phosNAIQR.-	0.126828	0.123343	0.0543143	4	0.9998	0.0800491395725196,0.0800491395725196,0.180576015526484,0.16663682456861	2	0.996	YCR002C	IALKENANSRSSAHMSSNAIQR_________ ALKENANSRSSAHMSSNAIQR__________
YCR004C_214 215 216 217_C	K.(TTTS)phosDAAKR.Q	-0.0541256	-0.0541256	0.0847789	4	0.9981	0.0192951084934234,0.0192951084934234,-0.127546279835848,-0.127546279835848	2	1.001	YCR004C	KLFPAKEAKPSTEKKTTTSDAAKRQTKPAAA LFPAKEAKPSTEKKTTTSDAAKRQTKPAAAT FPAKEAKPSTEKKTTTSDAAKRQTKPAAATT PAKEAKPSTEKKTTTSDAAKRQTKPAAATTA
YCR004C_216	K.TTTphosSDAAKR.Q	-0.234461	-0.234461	0	2	0.9979	-0.23446148375236,-0.23446148375236	1	0.948	YCR004C	FPAKEAKPSTEKKTTTSDAAKRQTKPAAATT
YCR005C_2	M.TphosVPYLNSNR.N	-0.180014	-0.180014	0	2	0.9996	-0.180013699729983,-0.180013699729983	1	0.965	YCR005C	______________MTVPYLNSNRNVASYLQ
YCR005C_20 21_C	R.NVASYLQSN(SS)phosQEK.T	0.758684	0.737524	0.0539313	3	0.9992	0.737524140078044,0.819986300270017,0.718541036710471	2	0.984	YCR005C	YLNSNRNVASYLQSNSSQEKTLKERFSEIYP LNSNRNVASYLQSNSSQEKTLKERFSEIYPI
YCR005C_8	M.TVPYLNSphosNR.N	-0.136185	-0.136185	0.0122174	2	0.9993	-0.127546279835848,-0.144824271267683	1	0.82	YCR005C	________MTVPYLNSNRNVASYLQSNSSQE
YCR007C_183 184 185_C	K.DA(TST)phosQIDAPANEASNEVIK.C	1.39468	1.28749	0.668655	7	1	2.83768830200348,0.947741847468389,1.287491219443,0.95586972835179,1.287491219443,1.47448973424425,0.971989393715067	3	0.999	YCR007C	EKPPGVNVNSSVKDATSTQIDAPANEASNEV KPPGVNVNSSVKDATSTQIDAPANEASNEVI PPGVNVNSSVKDATSTQIDAPANEASNEVIK
YCR007C_195	K.DATSTQIDAPANEASphosNEVIK.C	1.0037	1.0037	NA	1	0.9995	1.0037	0	0.974	YCR007C	KDATSTQIDAPANEASNEVIKCFSFSSDPIF
YCR008W_136	L.SphosLSPTSAINISSK.S	-2.19794	-2.19794	NA	1	0.9858	-2.19794	0	0.91	YCR008W	KSSSAASLTSSVSALSLSPTSAINISSKSLS
YCR008W_146 147_C	L.SLSPTSAINI(SS)phosK.S	0.0948461	0.0948461	NA	1	1	0.0948461	0	0.979	YCR008W	SVSALSLSPTSAINISSKSLSPKFSHHSNSN VSALSLSPTSAINISSKSLSPKFSHHSNSNT
YCR008W_359 360_C	R.R(TS)phosESAEKYSK.R	-6.38236	-6.38236	NA	1	0.9125	-6.38236	1	1.276	YCR008W	NKSEKLYAVKEFKRRTSESAEKYSKRLTSEF KSEKLYAVKEFKRRTSESAEKYSKRLTSEFC
YCR008W_68	K.FGLHTphosPTTATPR.V	0.318975	0.300315	0.0373194	4	1	0.30031525980058,0.30031525980058,0.374954060693335,0.30031525980058	2	0.987	YCR008W	TNVPSASKSAKFGLHTPTTATPRVVSNPSNT
YCR008W_78	R.VVSphosNPSNTAGVSK.P	0.0800491	0.0800491	NA	1	0.9611	0.0800491	0	0.957	YCR008W	KFGLHTPTTATPRVVSNPSNTAGVSKPGMYM
YCR009C_102	Q.CVQDFDSphosETVK.Q	-0.637221	-0.637221	NA	1	0.9255	-0.637221	0	0.527	YCR009C	YNVGNYYLQCVQDFDSETVKQLDGPLRETVL
YCR009C_16	R.AGHSphosVIIK.N	-0.740462	-0.686974	0.0926443	3	0.9994	-0.686973688449866,-0.686973688449866,-0.847438360643112	2	1	YCR009C	MSWEGFKKAINRAGHSVIIKNVDKTIDKEYD
YCR011C_680 681 682_C	T.TF(TSS)phosDGTTQR.E	0.208057	0.208057	NA	1	0.9786	0.208057	1	0.991	YCR011C	TDTNDIDNTIHQTTFTSSDGTTQREWAHLAA DTNDIDNTIHQTTFTSSDGTTQREWAHLAAH TNDIDNTIHQTTFTSSDGTTQREWAHLAAHR
YCR011C_685 686_C	T.TFTSSDG(TT)phosQR.E	-0.271936	-0.271936	NA	1	0.9281	-0.271936	1	0.968	YCR011C	IDNTIHQTTFTSSDGTTQREWAHLAAHRDEI DNTIHQTTFTSSDGTTQREWAHLAAHRDEIR
YCR011C_702	R.SphosLLRDEEDVEGTDGR.R	-0.0295245	-0.0441303	0.226511	5	0.9984	0.123992487160117,0.261496010910052,-0.197935607727246,-0.0441302716482102,-0.291045012118727	0	0.979	YCR011C	QREWAHLAAHRDEIRSLLRDEEDVEGTDGRR
YCR011C_713	R.DEEDVEGTphosDGRR.G	0.979982	0.979982	NA	1	0.9218	0.979982	0	1	YCR011C	DEIRSLLRDEEDVEGTDGRRGATEIDLNTKL
YCR011C_720	R.GATphosEIDLNTK.L	0.121391	0.121391	0.122564	2	0.9996	0.0347251490630295,0.208056751948591	1	0.992	YCR011C	RDEEDVEGTDGRRGATEIDLNTKLLHDKYKD
YCR012W_172 173_C	R.AH(SS)phosMVGFDLPQR.A	-0.354883	-0.12816	0.582638	4	1	0.0347251490630295,0.0347251490630295,-1.19793560772725,-0.291045012118727	2	1	YCR012W	DVYINDAFGTAHRAHSSMVGFDLPQRAAGFL VYINDAFGTAHRAHSSMVGFDLPQRAAGFLL
YCR012W_331	K.AKTphosIVWNGPPGVFEFEK.F	-0.336447	-0.180014	0.366312	10	1	-1.27193618917102,-0.180013699729983,-0.180013699729983,-0.686973688449866,-0.197935607727246,-0.180013699729983,-0.180013699729983,-0.180013699729983,-0.180013699729983,-0.127546279835848	5	1	YCR012W	PESRKLFAATVAKAKTIVWNGPPGVFEFEKF
YCR012W_35 36_C	K.KI(TS)phosNQR.L	-0.504952	-0.497496	0.0129141	3	0.9979	-0.519863702614608,-0.497495889586153,-0.497495889586153	2	1	YCR012W	FIRVDFNVPLDGKKITSNQRIVAALPTIKYV IRVDFNVPLDGKKITSNQRIVAALPTIKYVL
YCR012W_366	K.SSAAGNTphosVIIGGGDTATVAK.K	-0.390581	-0.390581	NA	1	1	-0.390581	1	0.977	YCR012W	KALLDEVVKSSAAGNTVIIGGGDTATVAKKY
YCR012W_376	K.SSAAGNTVIIGGGDTATphosVAK.K	-0.234461	-0.234461	NA	1	0.9996	-0.234461	1	0.772	YCR012W	SAAGNTVIIGGGDTATVAKKYGVTDKISHVS
YCR012W_391 392_C	K.ISHV(ST)phosGGGASLELLEGK.E	-0.3544	-0.197936	0.789277	19	1	-0.162311697996524,-0.162311697996524,-0.197935607727246,-0.0935989479125101,-0.216082954437505,0.0499919057163398,-0.0935989479125101,-0.519863702614608,-0.23446148375236,-0.23446148375236,-0.216082954437505,-0.197935607727246,-0.370116583109926,0.16663682456861,0.16663682456861,-0.0120690624159117,-3.51986370261461,-0.453774512156836,-0.432400861364268	11	0.989	YCR012W	TVAKKYGVTDKISHVSTGGGASLELLEGKEL VAKKYGVTDKISHVSTGGGASLELLEGKELP
YCR012W_392	K.ISHVSTphosGGGASLELLEGK.E	-0.0280106	-0.0280106	NA	1	1	-0.0280106	1	0.97	YCR012W	VAKKYGVTDKISHVSTGGGASLELLEGKELP
YCR012W_75 76_C	R.NEK(YS)phosLAPVAK.E	2.6993	2.6993	NA	1	0.9894	2.6993	0	1	YCR012W	LASHLGRPNGERNEKYSLAPVAKELQSLLGK ASHLGRPNGERNEKYSLAPVAKELQSLLGKD
YCR016W_20 21_C	R.QTI(SS)phosGDESK.E	-0.329351	-0.349939	0.0508164	13	1	-0.271936189171023,-0.271936189171023,-0.349938701172296,-0.349938701172296,-0.349938701172296,-0.330039143734591,-0.330039143734591,-0.370116583109926,-0.370116583109926,-0.390580685669642,-0.390580685669642,-0.271936189171023,-0.23446148375236	6	0.992	YCR016W	HVPAWKRIALKRQTISSGDESKEKGQSNLID VPAWKRIALKRQTISSGDESKEKGQSNLIDD
YCR016W_223	K.ALIAEDKASphosEPINGEEK.E	0.708955	0.708955	NA	1	0.9938	0.708955	0	1	YCR016W	DQETKIKALIAEDKASEPINGEEKEEGEKDG
YCR016W_278	K.NDDSphosEQIELK.N	0.374954	0.374954	NA	1	0.989	0.374954	1	1	YCR016W	VQRSLKLLEIWKNDDSEQIELKNFFVDV___
YCR016W_46 47_C	T.THL(ST)phosGNLTK.K	-0.712509	-0.712509	0	2	0.9676	-0.712508780557004,-0.712508780557004	1	0.993	YCR016W	SNLIDDDPLNITTHLSTGNLTKKEKKRIING NLIDDDPLNITTHLSTGNLTKKEKKRIINGE
YCR021C_308	E.AVPESphosPR.A	0.184159	0.560072	0.909701	8	0.9995	-1.9963017465576,-0.0280106062849333,0.480136297385392,0.457416220885308,0.640007634163781,0.640007634163781,0.640007634163781,0.640007634163781	4	1	YCR021C	DVEDAAPETKEAVPESPRASGETAIHEPEPE
YCR023C_275	R.NENVNSphosIR.G	-0.216083	-0.216083	0	2	0.9997	-0.216082954437505,-0.216082954437505	1	1	YCR023C	QDDSENIHHRNENVNSIRGQDSEEDENSPLV
YCR023C_313	R.RQSphosVGLIR.T	-0.411491	-0.411491	0.0241449	4	0.9996	-0.390580685669642,-0.390580685669642,-0.432400861364268,-0.432400861364268	2	1	YCR023C	TESIQSIDPILTRRQSVGLIRTYSLHEPTDA
YCR023C_319 320 321_C	R.(TYS)phosLHEPTDAVHANIDTAPDGCK.E	0.109493	0.109493	NA	1	1	0.109493	0	0.851	YCR023C	IDPILTRRQSVGLIRTYSLHEPTDAVHANID DPILTRRQSVGLIRTYSLHEPTDAVHANIDT PILTRRQSVGLIRTYSLHEPTDAVHANIDTA
YCR023C_321	R.TYSphosLHEPTDAVHANIDTAPDGCK.E	0.0650988	0.0650988	NA	1	1	0.0650988	1	0.956	YCR023C	PILTRRQSVGLIRTYSLHEPTDAVHANIDTA
YCR023C_599 600_C	R.(SS)phosLSSLSNQR.C	-0.519864	-0.519864	NA	1	0.9914	-0.519864	0	0.974	YCR023C	YNSQSQSSDLRMAHRSSLSSLSNQRCTT___ NSQSQSSDLRMAHRSSLSSLSNQRCTT____
YCR023C_602 603_C	R.SSL(SS)phosLSNQR.C	-0.542584	-0.542584	NA	1	0.9994	-0.542584	0	0.985	YCR023C	QSQSSDLRMAHRSSLSSLSNQRCTT______ SQSSDLRMAHRSSLSSLSNQRCTT_______
YCR023C_603	R.SSLSSphosLSNQR.C	-0.791943	-0.791943	NA	1	0.9961	-0.791943	0	0.939	YCR023C	SQSSDLRMAHRSSLSSLSNQRCTT_______
YCR030C_167 168_C	K.NNEN(SS)phosHLEEAR.R	-0.0393038	-0.0280106	0.049622	3	1	0.00369825344240492,-0.0935989479125101,-0.0280106062849333	2	1	YCR030C	KNAASIEHYSKNNENSSHLEEARRQWDQQSP NAASIEHYSKNNENSSHLEEARRQWDQQSPY
YCR030C_264	K.EVVPNNASphosPASATGAR.P	0.138348	0.138348	NA	1	1	0.138348	1	0.724	YCR030C	FQLSSSSKEVVPNNASPASATGARPVSVSNG
YCR030C_267	K.EVVPNNASPASphosATGAR.P	-1.24415	-1.0936	1.50566	3	0.9866	0.180576015526484,-1.09359894791251,-2.81942398447352	1	0.873	YCR030C	SSSSKEVVPNNASPASATGARPVSVSNGAAN
YCR030C_277	R.PVSVSphosNGAANTER.E	-0.0935989	-0.0935989	NA	1	0.9827	-0.0935989	1	0.98	YCR030C	NASPASATGARPVSVSNGAANTEREKKSPQK
YCR030C_297	K.SphosAFGNIGHR.L	-0.197936	-0.197936	0	2	0.9996	-0.197935607727246,-0.197935607727246	1	1	YCR030C	NTEREKKSPQKDKRKSAFGNIGHRLASASSS
YCR030C_308 310 311 312_C	R.LASphosA(SSS)phosLTHNDLMNNEFSDSTNNSSLK.S	-0.876008	-0.876008	NA	1	0.9016	-0.876008	1	0.6	YCR030C	DKRKSAFGNIGHRLASASSSLTHNDLMNNEF RKSAFGNIGHRLASASSSLTHNDLMNNEFSD KSAFGNIGHRLASASSSLTHNDLMNNEFSDS SAFGNIGHRLASASSSLTHNDLMNNEFSDST
YCR030C_310 311 312_C	R.LASA(SSS)phosLTHNDLMNNEFSDSTNNSSLK.S	-0.490268	-0.47547	0.025631	3	0.9967	-0.519863702614608,-0.475469583256155,-0.475469583256155	2	0.913	YCR030C	RKSAFGNIGHRLASASSSLTHNDLMNNEFSD KSAFGNIGHRLASASSSLTHNDLMNNEFSDS SAFGNIGHRLASASSSLTHNDLMNNEFSDST
YCR030C_379 380 381_C	T.ETPNN(SST)phosR.V	0.109493	0.109493	NA	1	0.96	0.109493	0	0.998	YCR030C	SNSHIQASITETPNNSSTRVSSTATSSIYQK NSHIQASITETPNNSSTRVSSTATSSIYQKQ SHIQASITETPNNSSTRVSSTATSSIYQKQR
YCR030C_384 385 386_C	R.V(SST)phosATSSIYQK.Q	0.362779	0.362779	0	2	0.9989	0.362779346747233,0.362779346747233	1	0.993	YCR030C	QASITETPNNSSTRVSSTATSSIYQKQRRPT ASITETPNNSSTRVSSTATSSIYQKQRRPTY SITETPNNSSTRVSSTATSSIYQKQRRPTYS
YCR030C_388 389 390_C	R.VSSTA(TSS)phosIYQK.Q	2.27455	2.27455	NA	1	0.9793	2.27455	1	0.984	YCR030C	TETPNNSSTRVSSTATSSIYQKQRRPTYSSS ETPNNSSTRVSSTATSSIYQKQRRPTYSSSK TPNNSSTRVSSTATSSIYQKQRRPTYSSSKS
YCR030C_409	K.SNNWTphosPGEASDTPPLPPHATPK.N	0.44916	0.473813	0.347599	4	0.9996	0.783917045562495,0.0650987981065481,0.248320622162318,0.699304817847553	3	0.332	YCR030C	KQRRPTYSSSKSNNWTPGEASDTPPLPPHAT
YCR030C_414	K.SNNWTPGEASphosDTPPLPPHATPK.N	0.465684	0.465684	0.462923	2	0.9229	0.793019252669747,0.138347780137187	1	0.484	YCR030C	TYSSSKSNNWTPGEASDTPPLPPHATPKNVD
YCR030C_416	K.SNNWTPGEASDTphosPPLPPHATPK.N	0.699305	0.699305	NA	1	0.9527	0.699305	0	0.749	YCR030C	SSSKSNNWTPGEASDTPPLPPHATPKNVDAP
YCR030C_433	K.NVDAPVTphosADTPPAQTFTPSEVPPSTPQQSSPPTAK.E	0.00760801	0.00760801	0.449746	2	0.9559	-0.310410336985658,0.325626348329767	1	0.2	YCR030C	PLPPHATPKNVDAPVTADTPPAQTFTPSEVP
YCR030C_433 436 455 456_C	K.NVDAPVTphosADTphosPPAQTFTPSEVPPSTPQQ(SS)phosPPTAK.E	0.152562	0.152562	NA	1	0.9526	0.152562	0	0.558	YCR030C	PLPPHATPKNVDAPVTADTPPAQTFTPSEVP PHATPKNVDAPVTADTPPAQTFTPSEVPPST QTFTPSEVPPSTPQQSSPPTAKEPDSSNLPK TFTPSEVPPSTPQQSSPPTAKEPDSSNLPKT
YCR030C_455 456_C	K.NVDAPVTADTPPAQTFTPSEVPPSTPQQ(SS)phosPPTAK.E	0.0104843	0.0104843	0.0630634	4	0.9593	-0.0441302716482102,0.0650987981065481,0.0650987981065481,-0.0441302716482102	2	0.986	YCR030C	QTFTPSEVPPSTPQQSSPPTAKEPDSSNLPK TFTPSEVPPSTPQQSSPPTAKEPDSSNLPKT
YCR030C_577	L.SSQITphosGELR.E	-0.234461	-0.234461	NA	1	0.9725	-0.234461	1	0.988	YCR030C	SIPQERPVSTLSSQITGELRELNPQATGSST
YCR030C_689	K.VNPSphosFIDSR.T	-0.216083	-0.216083	NA	1	0.9976	-0.216083	0	0.986	YCR030C	AFIERVAPEEFKVNPSFIDSRTLGAIKYSIK
YCR031C_11	R.DNSphosQVFGVAR.L	0.593794	0.593794	0.0180427	4	0.9996	0.609419314330358,0.609419314330358,0.578168380345919,0.578168380345919	2	1	YCR031C	_____MSNVVQARDNSQVFGVARIYASFNDT
YCR031C_125 126_C	R.IEDVTPVPSD(ST)phosR.K	0.457416	0.457416	NA	1	0.9822	0.457416	0	0.517	YCR031C	LRIGRIEDVTPVPSDSTRKKGGRRGRRL___ RIGRIEDVTPVPSDSTRKKGGRRGRRL____
YCR033W_1090 1091 1092_C	K.(STT)phosISNLLNNSDR.S	-5.51986	-5.51986	NA	1	0.9996	-5.51986	1	0.998	YCR033W	QNFSNERNAIDIGRKSTTISNLLNNSDRSMK NFSNERNAIDIGRKSTTISNLLNNSDRSMKS FSNERNAIDIGRKSTTISNLLNNSDRSMKSS
YCR033W_1106 1107_C	K.(SS)phosFQSASR.H	-2.9349	-2.9349	0	2	0.9994	-2.93490120189345,-2.93490120189345	1	0.996	YCR033W	TTISNLLNNSDRSMKSSFQSASRHEAQLEDT TISNLLNNSDRSMKSSFQSASRHEAQLEDTP
YCR033W_1141 1142 1143_C	R.(SSS)phosISALLNPVNGNGQSNPDGR.P	-0.565667	-0.565667	0	2	0.9954	-0.565667392227733,-0.565667392227733	1	0.75	YCR033W	NIVVQEIKPNITTPRSSSISALLNPVNGNGQ IVVQEIKPNITTPRSSSISALLNPVNGNGQS VVQEIKPNITTPRSSSISALLNPVNGNGQSN
YCR033W_297	K.VETphosPSKDETK.A	-1.06043	-1.06043	0	2	0.9935	-1.06043208397731,-1.06043208397731	2	0.979	YCR033W	DANKLDKPEASVKVETPSKDETKAISYHDNN
YCR033W_318	K.SphosVSKPNAPLEPDNIK.V	-0.707471	-0.738504	0.0673844	8	1	-0.61297310700609,-0.764976200451139,-0.61297310700609,-0.738503989089948,-0.764976200451139,-0.738503989089948,-0.764976200451139,-0.661882707487036	4	0.806	YCR033W	TKAISYHDNNFPPRKSVSKPNAPLEPDNIKV
YCR033W_320	K.SVSphosKPNAPLEPDNIK.V	-0.791943	-0.791943	NA	1	0.9998	-0.791943	1	0.51	YCR033W	AISYHDNNFPPRKSVSKPNAPLEPDNIKVGE
YCR033W_357	K.EHPTphosPVK.M	-0.791943	-0.791943	NA	1	0.9955	-0.791943	1	1	YCR033W	KEVHKSGREIAKEHPTPVKMKEHDELEARAK
YCR033W_416	R.KESphosPEIR.D	0.166637	0.166637	NA	1	0.9963	0.166637	0	1	YCR033W	KESQKELTRSVERKESPEIRDYERAYDPKAL
YCR033W_796	K.GDPLGTphosPEKVENMIEQR.G	-0.371656	-0.453775	0.295267	9	1	-0.497495889586153,0.374954060693335,-0.453774512156836,-0.453774512156836,-0.61297310700609,-0.453774512156836,-0.253077161919707,-0.497495889586153,-0.497495889586153	4	1	YCR033W	PVLVQGSEVKGDPLGTPEKVENMIEQRGEEF
YCR034W_338	K.NVPTPSPSphosPK.P	-0.537941	-0.438039	0.309259	4	0.9817	-0.310410336985658,-0.310410336985658,-0.565667392227733,-0.965274850936971	3	0.966	YCR034W	EYVNVDLKNVPTPSPSPKPQHRRKR______
YCR037C_146	R.SSSVSphosSEGK.T	-0.330039	-0.330039	NA	1	0.9736	-0.330039	1	0.903	YCR037C	NFIRKKFFESRSSSVSSEGKTLFSSYDTFVT
YCR042C_157 158_C	L.SN(YT)phosPITPSIK.T	-0.738504	-0.738504	NA	1	0.9094	-0.738504	0	0.495	YCR042C	SSIKISLEDANALSNYTPITPSIKTTPGFQE SIKISLEDANALSNYTPITPSIKTTPGFQES
YCR042C_161	L.SNYTPITphosPSIK.T	-0.738504	-0.738504	NA	1	0.9861	-0.738504	1	0.731	YCR042C	ISLEDANALSNYTPITPSIKTTPGFQESVFT
YCR042C_17 18 19_C	R.AIVSE(SST)phosLHEMK.F	-3.247	-3.71251	3.52872	3	1	-6.51986370261461,-3.712508780557,0.491363552808646	3	0.998	YCR042C	MSFSKNATPRAIVSESSTLHEMKFRNFRVAH SFSKNATPRAIVSESSTLHEMKFRNFRVAHE FSKNATPRAIVSESSTLHEMKFRNFRVAHEK
YCR048W_21	R.LNSphosAEANK.R	-0.437901	-0.162312	0.853698	11	0.999	-0.144824271267683,-0.144824271267683,-0.162311697996524,0.138347780137187,-0.310410336985658,-0.370116583109926,-0.370116583109926,0.123992487160117,0.208056751948591,-0.965274850936971,-2.81942398447352	4	1	YCR048W	DLLQDEEFLKIRRLNSAEANKRHSVTYDNVI
YCR048W_45	E.SMEVSphosPR.S	0.103545	0.0948461	0.0196188	5	1	0.0800491395725196,0.0948461415006002,0.0948461415006002,0.123992487160117,0.123992487160117	3	0.993	YCR048W	VTYDNVILPQESMEVSPRSSTTSLVEPVEST
YCR048W_48 49 50 51 52_C	R.(SSTTS)phosLVEPVESTEGVESTEAER.V	0.17732	0.214703	0.271511	8	0.9965	-0.180013699729983,-0.180013699729983,0.0650987981065481,0.235023799548861,0.235023799548861,0.194381815051515,0.524530416743845,0.524530416743845	4	1	YCR048W	DNVILPQESMEVSPRSSTTSLVEPVESTEGV NVILPQESMEVSPRSSTTSLVEPVESTEGVE VILPQESMEVSPRSSTTSLVEPVESTEGVES ILPQESMEVSPRSSTTSLVEPVESTEGVEST LPQESMEVSPRSSTTSLVEPVESTEGVESTE
YCR051W_171	R.YTLENDPEEGADEATphosLQR.R	-0.162312	-0.162312	NA	1	0.9972	-0.162312	0	0.993	YCR051W	RYTLENDPEEGADEATLQRRRQLEQIITGDN
YCR051W_183	R.QLEQIITphosGDNAEEELER.Y	-0.472794	-0.390581	0.142398	3	1	-0.390580685669642,-0.390580685669642,-0.637220653252767	1	1	YCR051W	DEATLQRRRQLEQIITGDNAEEELERYIRAM
YCR051W_29	K.GAMTphosPQSK.D	-0.349939	-0.349939	NA	1	0.9749	-0.349939	1	0.977	YCR051W	LDRVEHILRESKGAMTPQSKDINGYTPMHAA
YCR052W_302 303_C	K.NGAGDDDGVEG(ST)phosPK.D	0.579147	0.511581	0.784617	4	0.9997	-0.0935989479125101,-0.0935989479125101,1.38702689299391,1.11676091792904	2	1	YCR052W	NNNKNGAGDDDGVEGSTPKDKPELGEVKLDS NNKNGAGDDDGVEGSTPKDKPELGEVKLDSL
YCR052W_81 82_C	R.IYVYN(TT)phosESSPR.S	0.300315	0.300315	NA	1	0.996	0.300315	1	0.476	YCR052W	DHPPNKEMLRIYVYNTTESSPRSDSGTPADS HPPNKEMLRIYVYNTTESSPRSDSGTPADSG
YCR052W_90	R.SDSphosGTPADSGK.T	0.0322273	0.138348	0.183806	3	1	0.138347780137187,0.138347780137187,-0.180013699729983	1	0.958	YCR052W	RIYVYNTTESSPRSDSGTPADSGKTTWTLRI
YCR052W_92	R.SDSGTphosPADSGK.T	-0.110473	-0.110473	0	2	0.9995	-0.110472766476906,-0.110472766476906	1	0.938	YCR052W	YVYNTTESSPRSDSGTPADSGKTTWTLRIEG
YCR053W_104	R.SDEVTPLVQNVTphosGDKENLHIL.E	-0.0163501	-0.0163501	0.128398	4	0.9712	0.0948461415006002,0.0948461415006002,-0.127546279835848,-0.127546279835848	2	0.993	YCR053W	STFRSDEVTPLVQNVTGDKENLHILELFHGP
YCR053W_5	M.PNASphosQVYR.S	-0.847438	-0.847438	NA	1	0.9774	-0.847438	0	0.7	YCR053W	___________MPNASQVYRSTRSSSPKTIS
YCR054C_433	R.VNTphosNESFIR.A	-0.93966	-0.411339	0.915079	3	0.9997	-0.411339245836439,-0.411339245836439,-1.9963017465576	1	0.978	YCR054C	GNKIEDRLLIFNRVNTNESFIRADNFPHCKL
YCR054C_559	R.LVSKEEDPGNENSEIISphosIDED.-	-0.419741	-0.321026	0.234764	4	0.9975	-0.271936189171023,-0.764976200451139,-0.271936189171023,-0.370116583109926	2	0.992	YCR054C	VSKEEDPGNENSEIISIDED___________
YCR057C_651	D.LIDDAGENSphosDLEDR.L	0.559939	0.306671	0.727285	24	1	0.180576015526484,0.194381815051515,0.338117292512964,0.325626348329767,0.325626348329767,3.12399248716012,0.261496010910052,0.261496010910052,0.261496010910052,0.261496010910052,0.261496010910052,0.274552163735498,0.274552163735498,0.350501016968796,0.524530416743845,1.99583613566943,1.98396203538114,0.30031525980058,0.313026311550134,0.325626348329767,0.313026311550134,0.30031525980058,0.287491219442996,0.398999534659986	11	1	YCR057C	TEAGSLDLIDDAGENSDLEDRIDNSLPGSQR
YCR057C_660	R.IDNSphosLPGSQR.G	0.792841	0.963952	0.33139	3	0.9991	0.410873634948278,0.963952074649648,1.0036982534424	1	0.989	YCR057C	DDAGENSDLEDRIDNSLPGSQRGGDLSTRKM
YCR057C_664	R.IDNSLPGSphosQR.G	0.620231	0.588661	0.179148	6	0.9997	0.588660754163561,0.588660754163561,0.588660754163561,0.588660754163561,0.95586972835179,0.410873634948278	2	0.987	YCR057C	ENSDLEDRIDNSLPGSQRGGDLSTRKMRPEV
YCR060W_67 68 69 70_C	R.(YTST)phosAEHVAIR.S	0.420543	0.434333	0.0381511	7	1	0.398999534659986,0.445920582047479,0.445920582047479,0.38702689299391,0.362779346747233,0.468820984157558,0.434332607772267	3	1.001	YCR060W	GEYTQAIQMCQQGLRYTSTAEHVAIRSKLQY EYTQAIQMCQQGLRYTSTAEHVAIRSKLQYR YTQAIQMCQQGLRYTSTAEHVAIRSKLQYRL TQAIQMCQQGLRYTSTAEHVAIRSKLQYRLE
YCR061W_212 213_C	K.EYRPVDTIPLNDLE(ST)phosPVMVNSAR.G	0.277276	0.325626	0.0837448	3	1	0.325626348329767,0.325626348329767,0.180576015526484	1	0.994	YCR061W	KEYRPVDTIPLNDLESTPVMVNSARGSPSPS EYRPVDTIPLNDLESTPVMVNSARGSPSPSS
YCR061W_219	K.EYRPVDTIPLNDLESTPVMVNSphosAR.G	-0.515571	0.094771	1.27858	4	1	0.180576015526484,0.0800491395725196,0.109492917465002,-2.43240086136427	2	0.958	YCR061W	TIPLNDLESTPVMVNSARGSPSPSSNRDTLF
YCR061W_223	R.GSphosPSPSSNR.D	0.161105	0.152562	0.0543594	6	0.9996	0.180576015526484,0.248320622162318,0.152561639356888,0.152561639356888,0.152561639356888,0.0800491395725196	3	0.987	YCR061W	NDLESTPVMVNSARGSPSPSSNRDTLFSLSS
YCR061W_225	R.GSPSphosPSSNR.D	0.387027	0.387027	NA	1	0.9978	0.387027	1	0.968	YCR061W	LESTPVMVNSARGSPSPSSNRDTLFSLSSDT
YCR061W_237 238 240 241 242_C	R.DTLFSL(SS)phosD(TTT)phosATATNNNK.R	0.897989	0.897989	NA	1	0.9339	0.897989	1	0.498	YCR061W	GSPSPSSNRDTLFSLSSDTTTATATNNNKRR SPSPSSNRDTLFSLSSDTTTATATNNNKRRR SPSSNRDTLFSLSSDTTTATATNNNKRRRAE PSSNRDTLFSLSSDTTTATATNNNKRRRAEG SSNRDTLFSLSSDTTTATATNNNKRRRAEGE
YCR061W_240 241 242_C	R.DTLFSLSSD(TTT)phosATATNNNK.R	0.152562	0.152562	NA	1	0.993	0.152562	1	0.91	YCR061W	SPSSNRDTLFSLSSDTTTATATNNNKRRRAE PSSNRDTLFSLSSDTTTATATNNNKRRRAEG SSNRDTLFSLSSDTTTATATNNNKRRRAEGE
YCR065W_311 312_C	K.YH(TS)phosLGLPSLVNAK.D	-1.9349	-1.9349	NA	1	0.9999	-1.9349	1	0.984	YCR065W	NIDSLEPPYVMKKYHTSLGLPSLVNAKDHFQ IDSLEPPYVMKKYHTSLGLPSLVNAKDHFQA
YCR065W_342	N.RFNTphosLPITSAK.S	-6.38236	-6.38236	NA	1	0.926	-6.38236	1	0.968	YCR065W	AGVKNNNITQANRFNTLPITSAKSPQNFRKY
YCR065W_342 346 347 350_C	R.FNTphosLPI(TS)phosAKSphosPQNFR.K	-5.51986	-5.51986	NA	1	1	-5.51986	1	0.986	YCR065W	AGVKNNNITQANRFNTLPITSAKSPQNFRKY NNNITQANRFNTLPITSAKSPQNFRKYFTSF NNITQANRFNTLPITSAKSPQNFRKYFTSFN TQANRFNTLPITSAKSPQNFRKYFTSFNSNF
YCR065W_485 486_C	R.YI(TT)phosPGGTLETQISPR.K	-0.965275	-0.965275	NA	1	0.9991	-0.965275	1	0.994	YCR065W	CSPLFRAIETPIRYITTPGGTLETQISPRKS SPLFRAIETPIRYITTPGGTLETQISPRKSS
YCR065W_496	R.YITTPGGTLETQISphosPR.K	-1.92443	-1.93615	0.130936	4	1	-1.87600751283988,-1.9963017465576,-1.76497620045114,-2.06043208397731	2	0.981	YCR065W	IRYITTPGGTLETQISPRKSSAPDVLTSATN
YCR065W_500 501_C	R.K(SS)phosAPDVLTSATNSK.F	-1.4324	-1.4324	NA	1	0.9993	-1.4324	0	0.983	YCR065W	TTPGGTLETQISPRKSSAPDVLTSATNSKFA TPGGTLETQISPRKSSAPDVLTSATNSKFAS
YCR065W_501	R.KSSphosAPDVLTSATNSK.F	-1.33893	-1.34994	0.0994275	3	1	-1.43240086136427,-1.23446148375236,-1.3499387011723	3	0.98	YCR065W	TPGGTLETQISPRKSSAPDVLTSATNSKFAS
YCR066W_155	R.SMTphosDILPLSSKPSK.R	-3.58114	-3.64242	0.853641	4	1	-3.93490120189345,-4.51986370261461,-2.51986370261461,-3.3499387011723	4	0.986	YCR066W	QIVATSERKLAKRSMTDILPLSSKPSKRNFA
YCR066W_244	K.VRTphosPEVDK.S	-0.791943	-0.791943	NA	1	0.9969	-0.791943	0	1	YCR066W	ESNPHNKSSSRFKVRTPEVDKSSCGETSHVD
YCR066W_284	K.INFTSMTQSphosQIK.Q	-0.996302	-0.996302	0	2	1	-0.996301746557595,-0.996301746557595	1	0.842	YCR066W	EHQRLPKINFTSMTQSQIKQKLSSLGLSTNG
YCR066W_464	R.NLPNEDSphosTDADLSR.E	-0.432401	-0.432401	NA	1	1	-0.432401	1	0.902	YCR066W	NEDRVAGERNLPNEDSTDADLSRELMDLNEY
YCR066W_464 465 470_C	R.NLPNED(ST)phosDADLSphosR.E	0.52453	0.52453	NA	1	0.9955	0.52453	1	0.66	YCR066W	NEDRVAGERNLPNEDSTDADLSRELMDLNEY EDRVAGERNLPNEDSTDADLSRELMDLNEYS GERNLPNEDSTDADLSRELMDLNEYSKDPPG
YCR066W_464 465_C	R.NLPNED(ST)phosDADLSR.E	-0.333431	-0.333431	0.139964	2	0.9995	-0.432400861364268,-0.23446148375236	0	0.996	YCR066W	NEDRVAGERNLPNEDSTDADLSRELMDLNEY EDRVAGERNLPNEDSTDADLSRELMDLNEYS
YCR068W_491 492 493 494_C	S.HAAP(TTTT)phosR.T	-3.9349	-3.9349	NA	1	0.9727	-3.9349	0	1	YCR068W	SSSRLITKTKSHAAPTTTTRTTATTTSSSTC SSRLITKTKSHAAPTTTTRTTATTTSSSTCV SRLITKTKSHAAPTTTTRTTATTTSSSTCVG RLITKTKSHAAPTTTTRTTATTTSSSTCVGR
YCR073C_637	K.SphosIGCDLVPK.L	6.44209	6.44209	0.279888	2	0.9967	6.64,6.24417851469198	0	1	YCR073C	LGCDNDTILRILRNKSIGCDLVPKLDIGNNL
YCR073W-A_42	R.KHSphosVPNISMNAL.D	0.235209	0.277707	0.271516	10	1	0.445920582047479,0.109492917465002,0.109492917465002,0.445920582047479,0.109492917465002,-0.162311697996524,-0.180013699729983,0.491363552808646,0.491363552808646,0.491363552808646	5	0.992	YCR073W-A	HAQDGALAPKNERKHSVPNISMNALDMTREA
YCR073W-A_61 62_C	K.(ST)phosASAAEGK.S	0.446999	0.444257	0.0833113	4	0.9994	0.374954060693335,0.374954060693335,0.513559298922842,0.524530416743845	2	0.995	YCR073W-A	ISMNALDMTREASCKSTASAAEGKSGSSGSG SMNALDMTREASCKSTASAAEGKSGSSGSGS
YCR073W-A_64	K.STASphosAAEGK.S	0.319881	0.0948461	0.632254	5	0.9994	0.0948461415006002,-0.110472766476906,0.0948461415006002,1.44013822945347,0.0800491395725196	3	0.983	YCR073W-A	NALDMTREASCKSTASAAEGKSGSSGSGSGS
YCR076C_123	R.QTAGSphosADMPK.F	-0.00522009	-0.00522009	0.0780816	2	0.9993	0.0499919057163398,-0.0604320839773108	1	0.976	YCR076C	DLKPIMTQLKRQTAGSADMPKFDDEYQAQAR
YCR076C_42	R.IKDSphosPSEK.G	0.25141	0.208057	0.0750905	3	0.9947	0.338117292512964,0.208056751948591,0.208056751948591	2	0.961	YCR076C	TEGTKSCQVSFRIKDSPSEKGSTSFLSELVV
YCR077C_232	N.QMPMGPVQVPVQASPSPIGMSNTPSphosPGPVVGATK.M	0.346317	0.300315	0.0902911	7	1	0.445920582047479,0.445920582047479,0.30031525980058,0.30031525980058,0.287491219442996,0.422650802724632,0.221603283786539	5	0.991	YCR077C	PVQASPSPIGMSNTPSPGPVVGATKMPLQSG
YCR077C_255	R.DLSphosPEEQR.R	1.47788	1.47788	1.04702	2	0.9988	2.21822855700588,0.737524140078044	1	1	YCR077C	TKMPLQSGRRSKRDLSPEEQRRLQIRHAKVE
YCR077C_346	R.TphosDIALQR.M	0.746923	0.746923	NA	1	0.9968	0.746923	0	1	YCR077C	YLEHSGHRLGGRYKRTDIALQRMQSQVEKAV
YCR077C_355	R.MQSphosQVEK.A	-0.928222	-0.950088	0.0557268	4	0.9995	-0.934901201893452,-0.965274850936971,-0.965274850936971,-0.847438360643112	1	1	YCR077C	GGRYKRTDIALQRMQSQVEKAVTVAKERPSK
YCR077C_456 457 458_C	R.(SSY)phosAFNNGNGATNLNK.S	0.191454	0.180576	0.0503252	13	1	0.16663682456861,0.138347780137187,0.16663682456861,0.274552163735498,0.208056751948591,0.180576015526484,0.248320622162318,0.248320622162318,0.123992487160117,0.123992487160117,0.248320622162318,0.180576015526484,0.180576015526484	7	1	YCR077C	TGSSAAAVASKQRRRSSYAFNNGNGATNLNK GSSAAAVASKQRRRSSYAFNNGNGATNLNKS SSAAAVASKQRRRSSYAFNNGNGATNLNKSG
YCR077C_458	R.SSYphosAFNNGNGATNLNK.S	-0.136806	-0.136806	0.0611045	2	1	-0.0935989479125101,-0.180013699729983	2	0.956	YCR077C	SSAAAVASKQRRRSSYAFNNGNGATNLNKSG
YCR077C_78 79_C	R.(SY)phosVAATAEGISGPR.T	-0.216083	-0.216083	0	2	1	-0.216082954437505,-0.216082954437505	1	0.998	YCR077C	SGNAIGGNGVGATARSYVAATAEGISGPRTD GNAIGGNGVGATARSYVAATAEGISGPRTDG
YCR077C_88	R.SYVAATAEGISphosGPR.T	-0.554126	-0.554126	0.0163226	2	1	-0.542583779114692,-0.565667392227733	1	0.983	YCR077C	GATARSYVAATAEGISGPRTDGTAAAGPLDL
YCR084C_216	N.TAINGSphosPTSK.E	-0.13855	-0.0604321	0.219568	13	1	-0.0604320839773108,-0.0604320839773108,-0.819423984473516,-0.0441302716482102,-0.0441302716482102,-0.0769202067658797,-0.0769202067658797,-0.0280106062849333,-0.0120690624159117,-0.0441302716482102,-0.0441302716482102,-0.180013699729983,-0.310410336985658	7	0.982	YCR084C	PQVSVAPLSNTAINGSPTSKETTTLPSVKAP
YCR084C_227	K.ETTTLPSphosVK.A	-2.9349	-2.9349	NA	1	0.9985	-2.9349	1	0.932	YCR084C	AINGSPTSKETTTLPSVKAPESTLKETEPEN
YCR084C_251 255 256_C	K.INDTphosGSA(TT)phosATTTTATETEIKPK.E	-0.253077	-0.253077	NA	1	0.9872	-0.253077	0	0.462	YCR084C	KETEPENNNTSKINDTGSATTATTTTATETE PENNNTSKINDTGSATTATTTTATETEIKPK ENNNTSKINDTGSATTATTTTATETEIKPKE
YCR084C_253	K.INDTGSphosATTATTTTATETEIKPK.E	-0.253077	-0.253077	NA	1	0.998	-0.253077	1	0.452	YCR084C	TEPENNNTSKINDTGSATTATTTTATETEIK
YCR084C_255 256_C	K.INDTGSA(TT)phosATTTTATETEIKPK.E	-0.519864	-0.519864	NA	1	0.9714	-0.519864	0	0.456	YCR084C	PENNNTSKINDTGSATTATTTTATETEIKPK ENNNTSKINDTGSATTATTTTATETEIKPKE
YCR084C_4	M.TASphosVSNTQNK.L	-1.19794	-1.19794	NA	1	0.9997	-1.19794	0	0.982	YCR084C	____________MTASVSNTQNKLNELLDAI
YCR084C_436 437 438 439_C	D.VENLN(TSSS)phosPSSDLYIR.S	-0.347573	-0.162312	0.384535	21	0.9993	-0.0120690624159117,-0.0120690624159117,-0.180013699729983,-0.216082954437505,0.00369825344240492,-0.110472766476906,-0.110472766476906,-1.12754627983585,-0.110472766476906,-0.0935989479125101,-0.0935989479125101,-0.0935989479125101,-0.291045012118727,-1.09359894791251,-1.23446148375236,-0.542583779114692,-0.542583779114692,-0.144824271267683,-0.565667392227733,-0.162311697996524,-0.565667392227733	13	0.998	YCR084C	MTSAAELAKDVENLNTSSSPSSDLYIRSVCF TSAAELAKDVENLNTSSSPSSDLYIRSVCFS SAAELAKDVENLNTSSSPSSDLYIRSVCFSP AAELAKDVENLNTSSSPSSDLYIRSVCFSPD
YCR084C_439	K.DVENLNTSSSphosPSSDLYIR.S	-0.145243	-0.145243	0.0491729	2	0.9993	-0.180013699729983,-0.110472766476906	1	0.938	YCR084C	AAELAKDVENLNTSSSPSSDLYIRSVCFSPD
YCR084C_567	R.LDSphosENESGTGHK.D	-0.432401	-0.432401	NA	1	1	-0.432401	1	0.982	YCR084C	RVWDSETGFLVERLDSENESGTGHKDSVYSV
YCR086W_142 143_C	K.QR(ST)phosEELYSLQSK.L	-0.339989	-0.339989	0.0140711	2	0.999	-0.349938701172296,-0.330039143734591	1	0.996	YCR086W	AQVTEVIYAPVLKQRSTEELYSLQSKLPEYL QVTEVIYAPVLKQRSTEELYSLQSKLPEYLF
YCR087C-A_49 50_C	K.NH(TS)phosCISEDEK.Y	6.64	6.64	NA	1	0.978	6.64	0	0.551	YCR087C-A	DCSKTFEDGVSYKNHTSCISEDEKYQKALYK CSKTFEDGVSYKNHTSCISEDEKYQKALYKG
YCR087C-A_53	K.NHTSCISphosEDEK.Y	0.669961	0.669961	NA	1	0.9987	0.669961	0	0.968	YCR087C-A	TFEDGVSYKNHTSCISEDEKYQKALYKGNKK
YCR088W_143 144_C	R.(YS)phosIQTSSK.Q	-0.566047	-0.542584	0.0406393	3	0.9994	-0.61297310700609,-0.542583779114692,-0.542583779114692	2	0.996	YCR088W	ENELLMKISNAAGARYSIQTSSKQQGKASTP NELLMKISNAAGARYSIQTSSKQQGKASTPP
YCR088W_156 157_C	A.(ST)phosPPVKK.S	0.111669	0.0499919	0.178689	3	0.9992	0.0499919057163398,-0.0280106062849333,0.313026311550134	2	1	YCR088W	ARYSIQTSSKQQGKASTPPVKKSFTPSKSPA RYSIQTSSKQQGKASTPPVKKSFTPSKSPAP
YCR088W_157	K.ASTphosPPVK.K	0.0107036	-0.0120691	0.411872	28	0.9995	1.88527776052174,0.0650987981065481,0.138347780137187,0.109492917465002,0.109492917465002,0.138347780137187,-0.180013699729983,-0.738503989089948,-0.0280106062849333,0.0192951084934234,-0.411339245836439,-0.411339245836439,-0.0120690624159117,-0.0120690624159117,0.0192951084934234,0.0192951084934234,-0.110472766476906,-0.110472766476906,-0.0120690624159117,-0.0604320839773108,-0.0604320839773108,-0.0604320839773108,-0.0280106062849333,-0.0280106062849333,0.0800491395725196,-0.0280106062849333,0.00369825344240492,0.00369825344240492	15	0.963	YCR088W	RYSIQTSSKQQGKASTPPVKKSFTPSKSPAP
YCR088W_165	K.SFTphosPSKSPAPVSK.K	-0.335185	-0.330039	0.0255019	8	1	-0.370116583109926,-0.330039143734591,-0.310410336985658,-0.310410336985658,-0.330039143734591,-0.370116583109926,-0.310410336985658,-0.349938701172296	5	0.984	YCR088W	KQQGKASTPPVKKSFTPSKSPAPVSKKEPVK
YCR088W_165 167	K.SFTphosPSphosKSPAPVSK.K	0.498425	0.474479	0.094041	8	0.99	0.567599138635732,0.619687649784185,0.619687649784185,0.38702689299391,0.38702689299391,0.480136297385392,0.457416220885308,0.468820984157558	3	0.766	YCR088W	KQQGKASTPPVKKSFTPSKSPAPVSKKEPVK QGKASTPPVKKSFTPSKSPAPVSKKEPVKTP
YCR088W_165 169	K.SFTphosPSKSphosPAPVSK.K	0.465669	0.468821	0.075596	8	0.9885	0.468820984157558,0.362779346747233,0.588660754163561,0.362779346747233,0.468820984157558,0.480136297385392,0.468820984157558,0.524530416743845	4	0.973	YCR088W	KQQGKASTPPVKKSFTPSKSPAPVSKKEPVK KASTPPVKKSFTPSKSPAPVSKKEPVKTPSP
YCR088W_167	K.SFTPSphosKSPAPVSK.K	0.139985	0.0347251	0.214455	11	0.9992	0.0347251490630295,0.0192951084934234,0.00369825344240492,0.0192951084934234,0.00369825344240492,0.0347251490630295,0.0347251490630295,0.457416220885308,-0.0280106062849333,0.480136297385392,0.480136297385392	8	0.498	YCR088W	QGKASTPPVKKSFTPSKSPAPVSKKEPVKTP
YCR088W_169	K.SphosPAPVSK.K	0.0640427	0.0499919	0.0574779	12	1	0.0499919057163398,0.0347251490630295,0.0499919057163398,0.180576015526484,0.0347251490630295,0.123992487160117,0.123992487160117,0.0499919057163398,0.0499919057163398,0.00369825344240492,0.0948461415006002,-0.0280106062849333	7	0.993	YCR088W	KASTPPVKKSFTPSKSPAPVSKKEPVKTPSP
YCR088W_181	K.EPVKTphosPSPAPAAK.L	0.282254	0.338117	0.383059	6	1	-0.162311697996524,0.338117292512964,0.338117292512964,0.679808642221756,0.679808642221756,-0.180013699729983	4	0.966	YCR088W	PSKSPAPVSKKEPVKTPSPAPAAKISSRVND
YCR088W_181 183	K.EPVKTphosPSphosPAPAAK.L	1.20394	1.20394	0.154277	2	0.9965	1.0948461415006,1.31302631155013	0	1	YCR088W	PSKSPAPVSKKEPVKTPSPAPAAKISSRVND KSPAPVSKKEPVKTPSPAPAAKISSRVNDNN
YCR088W_183	T.PSphosPAPAAK.L	-0.0800888	-0.0604321	0.194942	48	1	0.0347251490630295,-0.0441302716482102,-0.0604320839773108,-0.0441302716482102,-0.0604320839773108,-0.0604320839773108,-0.0604320839773108,-0.0120690624159117,-0.0120690624159117,-0.0604320839773108,-0.0604320839773108,-0.0604320839773108,0.95586972835179,-0.110472766476906,-0.110472766476906,-0.0441302716482102,-0.0441302716482102,-0.0604320839773108,-0.0604320839773108,-0.0604320839773108,-0.0604320839773108,-0.0935989479125101,-0.0935989479125101,-0.180013699729983,-0.127546279835848,-0.0769202067658797,-0.144824271267683,-0.791943248051409,-0.180013699729983,-0.144824271267683,-0.162311697996524,-0.180013699729983,-0.180013699729983,-0.162311697996524,-0.162311697996524,-0.180013699729983,-0.180013699729983,-0.0120690624159117,-0.0604320839773108,-0.127546279835848,-0.127546279835848,-0.197935607727246,-0.197935607727246,-0.0604320839773108,0.0499919057163398,-0.0280106062849333,0.00369825344240492,0.0499919057163398	28	1	YCR088W	KSPAPVSKKEPVKTPSPAPAAKISSRVNDNN
YCR088W_253	R.LVQKPTphosAAGSK.L	-0.867255	-0.847438	0.060235	3	0.9995	-0.847438360643112,-0.819423984473516,-0.934901201893452	2	0.986	YCR088W	AEEKAKEDPRLVQKPTAAGSKIDPSSDIANL
YCR088W_282	R.DSEFNSphosFLGTTKPPSMTESSLK.N	-0.725506	-0.725506	0.0183814	2	0.9976	-0.712508780557004,-0.738503989089948	1	0.96	YCR088W	NLKNESKLKRDSEFNSFLGTTKPPSMTESSL
YCR088W_291	R.DSEFNSFLGTTKPPSphosMTES.S	-0.316423	-0.310542	0.311455	14	0.9989	-0.349938701172296,0.180576015526484,0.152561639356888,-1.12754627983585,-0.180013699729983,-0.637220653252767,-0.271936189171023,-0.23446148375236,-0.291045012118727,-0.349938701172296,-0.349938701172296,-0.330039143734591,-0.349938701172296,-0.291045012118727	7	0.969	YCR088W	RDSEFNSFLGTTKPPSMTESSLKNDDDKVIK
YCR088W_313	R.NEKSphosPAQLWAER.K	0.174211	0.138348	0.225816	5	1	-0.0280106062849333,0.221603283786539,0.138347780137187,0.00369825344240492,0.535418732886582	2	1	YCR088W	KNDDDKVIKGFRNEKSPAQLWAERKAKQNSG
YCR088W_365	K.FEGLAASphosEKEEEEMENK.F	-0.934901	-0.934901	NA	1	0.9714	-0.934901	0	1	YCR088W	PDVKDLKSKFEGLAASEKEEEEMENKFAPPP
YCR088W_383	K.KSphosEPTIISPKPF.S	-0.252773	-0.253077	0.129717	4	1	-0.0935989479125101,-0.411339245836439,-0.253077161919707,-0.253077161919707	2	0.977	YCR088W	EEEEMENKFAPPPKKSEPTIISPKPFSKPQE
YCR088W_386	K.KSEPTphosIISPKPF.S	-0.224286	-0.199741	0.118679	4	0.9616	-0.271936189171023,-0.370116583109926,-0.127546279835848,-0.127546279835848	2	0.68	YCR088W	EMENKFAPPPKKSEPTIISPKPFSKPQEPVK
YCR088W_389	K.SEPTIISphosPK.P	-0.263729	-0.262507	0.20951	8	1	0.0499919057163398,-0.661882707487036,-0.253077161919707,-0.271936189171023,-0.271936189171023,-0.411339245836439,-0.144824271267683,-0.144824271267683	4	0.99	YCR088W	NKFAPPPKKSEPTIISPKPFSKPQEPVKAEE
YCR088W_458	R.NVASphosGAPVQK.E	-0.133102	-0.216083	0.140976	5	0.9996	-0.216082954437505,-0.216082954437505,-0.271936189171023,0.0192951084934234,0.0192951084934234	2	1	YCR088W	EDEAAQPPLPSRNVASGAPVQKEEPEQEEIA
YCR088W_475	K.EEPEQEEIAPSphosLPSR.N	-0.535837	-0.370117	0.650154	12	1	-0.475469583256155,-0.475469583256155,-0.253077161919707,-0.253077161919707,-2.51986370261461,-0.565667392227733,-0.712508780557004,-0.144824271267683,-0.162311697996524,-0.127546279835848,-0.370116583109926,-0.370116583109926	7	0.978	YCR088W	APVQKEEPEQEEIAPSLPSRNSIPAPKQEEA
YCR088W_478	K.EEPEQEEIAPSLPSphosRNSIPAPK.Q	-0.124802	-0.127546	0.0190492	12	1	-0.144824271267683,-0.144824271267683,-0.144824271267683,-0.144824271267683,-0.127546279835848,-0.127546279835848,-0.127546279835848,-0.110472766476906,-0.110472766476906,-0.127546279835848,-0.0935989479125101,-0.0935989479125101	4	0.496	YCR088W	QKEEPEQEEIAPSLPSRNSIPAPKQEEAPEQ
YCR088W_481	K.EEPEQEEIAPSLPSRNSphosIPAPK.Q	-0.127546	-0.127546	NA	1	1	-0.127546	1	0.881	YCR088W	EPEQEEIAPSLPSRNSIPAPKQEEAPEQAPE
YCR088W_514 515_C	R.(SS)phosAAPPPPPR.R	-0.0260932	-0.0120691	0.0753025	13	0.9997	-0.180013699729983,-0.0604320839773108,-0.180013699729983,0.0192951084934234,0.0192951084934234,0.0192951084934234,0.0650987981065481,-0.0280106062849333,-0.0280106062849333,-0.0120690624159117,-0.0120690624159117,0.0347251490630295,0.00369825344240492	6	1	YCR088W	IEEEAEEAAPQLPSRSSAAPPPPPRRATPEK EEEAEEAAPQLPSRSSAAPPPPPRRATPEKK
YCR091W_106 107_C	K.(SS)phosGTTDASTSEK.G	-0.497496	-0.497496	NA	1	0.9986	-0.497496	1	0.994	YCR091W	KLNKFKSMFNHNRSKSSGTTDASTSEKGTHK LNKFKSMFNHNRSKSSGTTDASTSEKGTHKR
YCR091W_203	R.NLSphosNGSLNDINENEELQNFHR.K	-3.19794	-3.19794	NA	1	1	-3.19794	1	0.933	YCR091W	TPSSPSYIAKDSRNLSNGSLNDINENEELQN
YCR091W_269	R.AASphosEPFNTAK.D	-0.557833	-0.50868	0.121803	4	0.9995	-0.519863702614608,-0.738503989089948,-0.475469583256155,-0.497495889586153	2	0.99	YCR091W	DQIPMNITPRLRRAASEPFNTAKDGLMREDY
YCR091W_309	R.TKSphosFGNK.F	-0.637221	-0.637221	NA	1	0.9646	-0.637221	0	0.974	YCR091W	GDIVEPRRSRRLRTKSFGNKFQDITVEPQSF
YCR091W_642	K.RNSphosVSEQETK.M	-0.577778	-0.577778	0.0406393	4	1	-0.542583779114692,-0.542583779114692,-0.61297310700609,-0.61297310700609	2	0.96	YCR091W	ELPFILSCNKHPKRNSVSEQETKMFCEKVAN
YCR092C_89	A.STTVTNDSphosFPLK.G	1.39303	1.39303	NA	1	0.9751	1.39303	1	0.952	YCR092C	EDNLSSVASTTVTNDSFPLKGSVSSKNSKNS
YCR093W_1257	K.NTphosGVTPQQFR.V	0.248321	0.248321	NA	1	0.9988	0.248321	0	0.594	YCR093W	NPYSLSLPEPLGLKNTGVTPQQFRVYEEFGK
YCR093W_1260	K.NTGVTphosPQQFR.V	-0.029451	-0.0441303	0.0713922	5	0.9997	0.0948461415006002,-0.0769202067658797,-0.0769202067658797,-0.0441302716482102,-0.0441302716482102	2	0.987	YCR093W	SLSLPEPLGLKNTGVTPQQFRVYEEFGKNIP
YCR093W_1955	R.TSSphosNAVFNTK.S	1.08005	1.08005	NA	1	0.9995	1.08005	1	0.969	YCR093W	LHVGIEAGIEYKRTSSNAVFNTKSSYYTLLF
YCR093W_2102	R.RQTphosPLQS.N	-0.155604	0.0114967	0.795905	16	0.9997	-2.93490120189345,0.00369825344240492,0.00369825344240492,0.0192951084934234,0.0192951084934234,0.0192951084934234,0.0800491395725196,-0.144824271267683,-0.819423984473516,-0.0120690624159117,0.513559298922842,0.513559298922842,0.152561639356888,0.152561639356888,-0.0280106062849333,-0.0280106062849333	7	0.994	YCR093W	TSEQDDQSATINRRQTPLQSNA_________
YCR093W_755	R.SphosRPVQEMIPLK.F	-0.411339	-0.411339	NA	1	0.9988	-0.411339	1	1	YCR093W	SIVEAATLANAPKERSRPVQEMIPLKFFAVD
YCR094W_320 321_C	L.(TT)phosNGAIGGR.N	6.64	6.64	NA	1	0.9248	6.64	0	1	YCR094W	NYPISLFGGTKSFVLTTNGAIGGRNMSLGVL YPISLFGGTKSFVLTTNGAIGGRNMSLGVLY
YCR095C_231	R.THSphosIEYK.A	-1.39058	-1.39058	NA	1	0.9982	-1.39058	0	0.86	YCR095C	DNKAKKLPLENNRTHSIEYKANSGKLIRVNE
YCR095C_289 290 291_C	K.K(TSS)phosDLGIFGHR.Y	-0.542705	-0.542584	0.0229021	3	0.9998	-0.565667392227733,-0.542583779114692,-0.519863702614608	2	1.001	YCR095C	KVLQVSGVLGDDLKKTSSDLGIFGHRYRLAF VLQVSGVLGDDLKKTSSDLGIFGHRYRLAFN LQVSGVLGDDLKKTSSDLGIFGHRYRLAFNK
YCR095C_291	K.TSSphosDLGIFGHR.Y	-0.417104	-0.443404	0.0884676	6	1	-0.310410336985658,-0.310410336985658,-0.475469583256155,-0.411339245836439,-0.497495889586153,-0.497495889586153	2	0.98	YCR095C	LQVSGVLGDDLKKTSSDLGIFGHRYRLAFNK
YCR095C_81 86 87_C	K.SSSVSphosNANL(YS)phosNNNSTLSLQEEK.K	0.410874	0.410874	NA	1	0.9851	0.410874	1	0.61	YCR095C	SDFSAAAVPVKSSSVSNANLYSNNNSTLSLQ AAVPVKSSSVSNANLYSNNNSTLSLQEEKKK AVPVKSSSVSNANLYSNNNSTLSLQEEKKKS
YCR095C_91	N.LYSNNNSphosTLSLQEEK.K	-0.148927	-0.0441303	0.309764	3	0.9962	-0.497495889586153,-0.0441302716482102,0.0948461415006002	3	0.952	YCR095C	KSSSVSNANLYSNNNSTLSLQEEKKKSTANG
YCR095C_91 92_C	Y.SNNN(ST)phosLSLQEEK.K	-0.791943	-0.791943	NA	1	0.9528	-0.791943	0	0.87	YCR095C	KSSSVSNANLYSNNNSTLSLQEEKKKSTANG SSSVSNANLYSNNNSTLSLQEEKKKSTANGS
YCR095C_94	Y.SNNNSTLSphosLQEEK.K	-0.725506	-0.725506	0.0183814	2	0.9419	-0.738503989089948,-0.712508780557004	1	0.892	YCR095C	SVSNANLYSNNNSTLSLQEEKKKSTANGSQN
YDL001W_4	M.VDSphosNDDQPER.H	-0.637221	-0.637221	NA	1	0.9995	-0.637221	0	1	YDL001W	____________MVDSNDDQPERHALLHNDI
YDL003W_161	L.MAQENSphosMER.K	0.245736	0.246132	0.0997579	4	0.9861	0.325626348329767,0.338117292512964,0.16663682456861,0.152561639356888	3	1	YDL003W	LDDTTIPVGLMAQENSMERKVQGAAPWDTSL
YDL003W_174 175_C	R.KVQGAAPWD(TS)phosLEVGR.R	0.714088	0.708955	0.0476909	5	1	0.708954987881273,0.708954987881273,0.75626070265963,0.75626070265963,0.640007634163781	2	1	YDL003W	ENSMERKVQGAAPWDTSLEVGRRFSPDEDFE NSMERKVQGAAPWDTSLEVGRRFSPDEDFEH
YDL003W_211	K.SphosWEEGTR.Q	0.399	0.399	NA	1	0.9996	0.399	0	0.991	YDL003W	MNLDFDIEEGPITSKSWEEGTRQSSRNFDTH
YDL003W_299	E.APAGNIDTphosITDAMTESQPK.Q	0.832617	0.708955	0.476897	4	1	0.398999534659986,1.51355929892284,0.708954987881273,0.708954987881273	1	0.987	YDL003W	FDLDIEKEAPAGNIDTITDAMTESQPKQTGT
YDL003W_305	K.EAPAGNIDTITDAMTphosESQPK.Q	-0.216545	-0.216545	0.0516637	2	1	-0.253077161919707,-0.180013699729983	2	0.493	YDL003W	KEAPAGNIDTITDAMTESQPKQTGTRRNSKL
YDL003W_307	E.APAGNIDTITDAMTESphosQPK.Q	-0.00516364	-0.0120691	0.29571	9	1	0.699304817847553,0.00369825344240492,0.00369825344240492,0.00369825344240492,-0.0120690624159117,-0.0935989479125101,-0.0280106062849333,-0.370116583109926,-0.253077161919707	4	0.98	YDL003W	APAGNIDTITDAMTESQPKQTGTRRNSKLLN
YDL003W_349	R.SphosNNLLTPQPTNFTTK.R	0.571794	0.578168	0.125722	5	1	0.578168380345919,0.578168380345919,0.660045387400326,0.679808642221756,0.362779346747233	2	0.996	YDL003W	NSESIASSNTYKEERSNNLLTPQPTNFTTKR
YDL003W_354	R.SNNLLTphosPQPTNFTTK.R	-0.0451598	0.0114967	0.160972	10	1	0.0499919057163398,0.0499919057163398,0.0192951084934234,0.00369825344240492,0.0650987981065481,0.0192951084934234,0.00369825344240492,-0.0935989479125101,-0.0935989479125101,-0.475469583256155	5	0.993	YDL003W	ASSNTYKEERSNNLLTPQPTNFTTKRLWSEI
YDL004W_29 30_C	Y.AEAAAA(SS)phosGLK.L	5.07072	5.07072	NA	1	0.9836	5.07072	1	1	YDL004W	LNFVAKRSYAEAAAASSGLKLQFALPHETLY NFVAKRSYAEAAAASSGLKLQFALPHETLYS
YDL005C_6	M.VVQNSphosPVSSVHTANFSER.G	0.276084	0.194382	0.186593	16	1	0.194381815051515,0.194381815051515,0.350501016968796,0.350501016968796,0.194381815051515,0.180576015526484,0.194381815051515,0.194381815051515,0.194381815051515,0.194381815051515,0.728063810828978,0.728063810828978,0.235023799548861,0.221603283786539,0.123992487160117,0.138347780137187	8	0.994	YDL005C	__________MVVQNSPVSSVHTANFSERGS
YDL005C_9 10_C	M.VVQNSPV(SS)phosVHTANFSER.G	0.194382	0.194382	NA	1	0.9905	0.194382	0	0.556	YDL005C	_______MVVQNSPVSSVHTANFSERGSNTR ______MVVQNSPVSSVHTANFSERGSNTRT
YDL006W_128	R.WELPDSphosVSDDSMDLAQHQR.K	-0.0280106	-0.0280106	NA	1	1	-0.0280106	1	0.487	YDL006W	GCTAAVCVLRWELPDSVSDDSMDLAQHQRKL
YDL006W_133	R.WELPDSVSDDSphosMDLAQHQR.K	-0.131445	-0.589126	0.792727	3	1	0.783917045562495,-0.589126365051722,-0.589126365051722	2	0.961	YDL006W	VCVLRWELPDSVSDDSMDLAQHQRKLYTANV
YDL006W_173	K.ASDTphosLEMQR.V	-0.486819	-0.486819	0.0467321	2	0.9979	-0.453774512156836,-0.519863702614608	1	0.974	YDL006W	NGNSIRLTYDHKASDTLEMQRVEQAGGLIMK
YDL007W_176	K.MDKSphosPTESYSDIGGLESQIQEIK.E	0.947742	0.947742	NA	1	0.9831	0.947742	0	0.426	YDL007W	QDDADPMVSVMKMDKSPTESYSDIGGLESQI
YDL007W_178	K.MDKSPTphosESYSDIGGLESQIQEIK.E	0.827587	0.827587	0.181419	2	0.99	0.699304817847553,0.95586972835179	1	0.78	YDL007W	DADPMVSVMKMDKSPTESYSDIGGLESQIQE
YDL007W_180 181 182_C	K.SPTE(SYS)phosDIGGLESQIQEIK.E	0.686966	0.567599	0.363433	5	0.9993	1.287491219443,0.513559298922842,0.567599138635732,0.338117292512964,0.728063810828978	3	0.995	YDL007W	DPMVSVMKMDKSPTESYSDIGGLESQIQEIK PMVSVMKMDKSPTESYSDIGGLESQIQEIKE MVSVMKMDKSPTESYSDIGGLESQIQEIKES
YDL007W_240 241_C	K.AVANQ(TS)phosATFLR.L	0.979982	0.979982	NA	1	0.9996	0.979982	1	0.99	YDL007W	PGTGKTLLAKAVANQTSATFLRIVGSELIQK GTGKTLLAKAVANQTSATFLRIVGSELIQKY
YDL013W_268	R.VSSphosDENISTSIR.L	0.468821	0.468821	NA	1	0.9923	0.468821	0	0.956	YDL013W	RIAERQRRVQQQRVSSDENISTSIRLQSIRE
YDL017W_458 459_C	R.(SS)phosAEDLLK.T	0.221603	0.221603	NA	1	0.9992	0.221603	0	1	YDL017W	FQVLEQCFEMDPQKRSSAEDLLKTPFFNELN QVLEQCFEMDPQKRSSAEDLLKTPFFNELNE
YDL019C_1142	K.DGDLSphosLEKT.R	-0.372841	-0.372841	0.272698	2	0.979	-0.565667392227733,-0.180013699729983	2	0.953	YDL019C	NEAIFAKKVVKDGDLSLEKTRTAASAGNGPT
YDL019C_1148	R.TphosAASAGNGPTDDGTK.F	-0.492836	-0.498179	0.058103	4	1	-0.542583779114692,-0.542583779114692,-0.432400861364268,-0.453774512156836	2	0.992	YDL019C	KKVVKDGDLSLEKTRTAASAGNGPTDDGTKF
YDL019C_1151	R.TAASphosAGNGPTDDGTK.F	-0.202533	-0.291045	0.308757	9	1	-0.271936189171023,-0.271936189171023,-0.216082954437505,-0.291045012118727,-0.291045012118727,-0.370116583109926,-0.370116583109926,-0.349938701172296,0.609419314330358	6	0.991	YDL019C	VKDGDLSLEKTRTAASAGNGPTDDGTKFLIW
YDL019C_422	K.TQGSphosLPEASQYYQHTLHK.E	-0.819424	-0.819424	0	3	0.9998	-0.819423984473516,-0.819423984473516,-0.819423984473516	2	0.991	YDL019C	KNKSPALISHSKTQGSLPEASQYYQHTLHKE
YDL019C_445	E.VIQPSSVSphosLYR.R	6.4952	6.4952	NA	1	0.9065	6.4952	0	0.389	YDL019C	YQHTLHKEVIQPSSVSLYRRPSNNLSVVSSE
YDL019C_486	R.LDGSphosKTPVGVHTGSALQR.V	-0.77413	-0.791943	0.0308532	3	0.9978	-0.791943248051409,-0.791943248051409,-0.738503989089948	1	0.498	YDL019C	GKRFVSKMIENRLDGSKTPVGVHTGSALQRV
YDL019C_488	K.TphosPVGVHTGSALQR.V	-0.728783	-0.637221	0.183697	8	1	-0.965274850936971,-1.06043208397731,-0.637220653252767,-0.637220653252767,-0.565667392227733,-0.61297310700609,-0.61297310700609,-0.738503989089948	6	0.987	YDL019C	RFVSKMIENRLDGSKTPVGVHTGSALQRVRS
YDL019C_503	R.VRSphosSNTLK.S	-0.291045	-0.291045	NA	1	0.9914	-0.291045	1	0.914	YDL019C	TPVGVHTGSALQRVRSSNTLKSNRSMQSGSG
YDL019C_503 504 506_C	R.VR(SS)phosNTphosLK.S	-0.689873	-0.637221	0.112848	3	0.974	-0.61297310700609,-0.637220653252767,-0.819423984473516	1	1.33	YDL019C	TPVGVHTGSALQRVRSSNTLKSNRSMQSGSG PVGVHTGSALQRVRSSNTLKSNRSMQSGSGV GVHTGSALQRVRSSNTLKSNRSMQSGSGVAS
YDL019C_503 504_C	R.VR(SS)phosNTLK.S	-0.291045	-0.291045	0	2	0.9862	-0.291045012118727,-0.291045012118727	1	0.928	YDL019C	TPVGVHTGSALQRVRSSNTLKSNRSMQSGSG PVGVHTGSALQRVRSSNTLKSNRSMQSGSGV
YDL019C_509	R.SSNTLKSphosNR.S	-0.847438	-0.847438	0	2	0.9905	-0.847438360643112,-0.847438360643112	1	0.968	YDL019C	TGSALQRVRSSNTLKSNRSMQSGSGVASPID
YDL019C_512	R.SphosMQSGSGVASPIDK.V	-0.411339	-0.411339	NA	1	1	-0.411339	1	0.974	YDL019C	ALQRVRSSNTLKSNRSMQSGSGVASPIDKVP
YDL019C_515	R.SMQSphosGSGVASPIDK.V	1.57817	1.57817	NA	1	1	1.57817	1	0.503	YDL019C	RVRSSNTLKSNRSMQSGSGVASPIDKVPNGA
YDL019C_521	R.SMQSGSGVASphosPIDK.V	0.362728	0.362728	0.0172909	2	1	0.374954060693335,0.350501016968796	0	0.986	YDL019C	TLKSNRSMQSGSGVASPIDKVPNGANLSQSN
YDL019C_680	R.LASphosIDKER.R	-0.487492	-0.487492	0.0779111	2	0.9826	-0.432400861364268,-0.542583779114692	0	1	YDL019C	KELEMELSNKTERLASIDKERRGLKKILHKK
YDL019C_7	R.EDLSphosIAEDLNQVSKPLLK.V	-0.934901	-0.934901	0	2	1	-0.934901201893452,-0.934901201893452	1	0.995	YDL019C	_________MSREDLSIAEDLNQVSKPLLKV
YDL019C_722 723_C	K.ESLENDKEQESDTTA(ST)phosLGQIAK.F	-0.725506	-0.725506	0.0150083	4	0.9583	-0.738503989089948,-0.738503989089948,-0.712508780557004,-0.712508780557004	2	0.984	YDL019C	ESLENDKEQESDTTASTLGQIAKFISATKEE SLENDKEQESDTTASTLGQIAKFISATKEED
YDL019C_741	K.FISATKEEDEASphosDADEFYDAA.E	-0.453775	-0.453775	NA	1	1	-0.453775	1	0.993	YDL019C	QIAKFISATKEEDEASDADEFYDAAELVDEV
YDL019C_795	K.SphosKIESNVEK.T	-0.791943	-0.791943	0	2	0.9905	-0.791943248051409,-0.791943248051409	1	0.989	YDL019C	PNETDNDSQYVQDEKSKIESNVEKTSQKFEK
YDL019C_804 805_C	K.IESNVEK(TS)phosQK.F	-0.453775	-0.453775	0	2	0.9911	-0.453774512156836,-0.453774512156836	1	0.986	YDL019C	YVQDEKSKIESNVEKTSQKFEKQNNLVTEDE VQDEKSKIESNVEKTSQKFEKQNNLVTEDEP
YDL019C_816	K.QNNLVTphosEDEPKTDQSLK.N	-0.661883	-0.661883	NA	1	0.9957	-0.661883	0	0.333	YDL019C	VEKTSQKFEKQNNLVTEDEPKTDQSLKNFKA
YDL019C_822	K.QNNLVTEDEPKTphosDQSLK.N	-1.0936	-1.0936	NA	1	0.995	-1.0936	1	0.442	YDL019C	KFEKQNNLVTEDEPKTDQSLKNFKAEDKESQ
YDL019C_825	K.QNNLVTEDEPKTDQSphosLK.N	-0.649552	-0.649552	0.0174387	2	1	-0.661882707487036,-0.637220653252767	2	0.688	YDL019C	KQNNLVTEDEPKTDQSLKNFKAEDKESQVKE
YDL019C_836	K.AEDKESphosQVK.E	-1.01216	-1.01216	0.0224215	2	0.9879	-0.996301746557595,-1.02801060628493	1	1	YDL019C	KTDQSLKNFKAEDKESQVKEKTKEIASSVIG
YDL019C_847 848_C	E.IA(SS)phosVIGEK.T	-0.655742	-0.686974	0.0564214	7	0.9997	-0.589126365051722,-0.712508780557004,-0.712508780557004,-0.61297310700609,-0.686973688449866,-0.686973688449866,-0.589126365051722	3	1	YDL019C	EDKESQVKEKTKEIASSVIGEKTIVAVTTVQ DKESQVKEKTKEIASSVIGEKTIVAVTTVQK
YDL019C_848	E.IASSphosVIGEK.T	-0.612973	-0.612973	NA	1	0.976	-0.612973	1	0.96	YDL019C	DKESQVKEKTKEIASSVIGEKTIVAVTTVQK
YDL020C_128	K.GASETphosPLQK.T	-1.39058	-1.39058	NA	1	0.9976	-1.39058	1	0.94	YDL020C	NNVHLIPNEIKGASETPLQKTVNLKNIMKVS
YDL020C_326	R.KQSphosFVLNK.N	-0.738504	-0.738504	NA	1	0.9991	-0.738504	0	1	YDL020C	DDIYDISLLKNRRKQSFVLNKNTIDFERFPS
YDL020C_343 344 345_C	K.NTIDFERFPSP(STS)phosANVPSTATTGK.R	-0.370117	-0.370117	NA	1	0.9939	-0.370117	1	0.741	YDL020C	VLNKNTIDFERFPSPSTSANVPSTATTGKRK LNKNTIDFERFPSPSTSANVPSTATTGKRKP NKNTIDFERFPSPSTSANVPSTATTGKRKPA
YDL022W_11	R.LNLTphosSGHLNAGR.K	0.173698	0.274552	0.174685	3	1	0.274552163735498,0.274552163735498,-0.0280106062849333	1	0.957	YDL022W	_____MSAAADRLNLTSGHLNAGRKRSSSSV
YDL022W_11 12_C	R.LNL(TS)phosGHLNAGR.K	-0.4345	-0.411339	0.088114	5	0.9998	-0.589126365051722,-0.411339245836439,-0.411339245836439,-0.390580685669642,-0.370116583109926	4	1	YDL022W	_____MSAAADRLNLTSGHLNAGRKRSSSSV ____MSAAADRLNLTSGHLNAGRKRSSSSVS
YDL022W_22 23 24 25 27_C	R.(SSSS)phosVSphosLK.A	0.221349	0.138348	0.260356	146	0.9982	0.0948461415006002,-0.0120690624159117,0.0650987981065481,0.0650987981065481,0.0650987981065481,0.0650987981065481,0.0948461415006002,0.0948461415006002,0.123992487160117,0.123992487160117,0.123992487160117,0.123992487160117,0.138347780137187,0.138347780137187,0.138347780137187,0.16663682456861,0.235023799548861,0.16663682456861,0.16663682456861,0.152561639356888,0.109492917465002,0.109492917465002,0.362779346747233,0.362779346747233,0.16663682456861,0.221603283786539,0.221603283786539,0.235023799548861,0.0800491395725196,0.0800491395725196,0.0948461415006002,0.123992487160117,0.0948461415006002,0.0948461415006002,0.109492917465002,0.109492917465002,0.0948461415006002,0.109492917465002,0.109492917465002,0.0948461415006002,0.138347780137187,0.138347780137187,0.123992487160117,0.123992487160117,0.180576015526484,0.235023799548861,0.274552163735498,0.422650802724632,0.16663682456861,0.422650802724632,0.362779346747233,0.468820984157558,1.06509879810655,0.221603283786539,0.152561639356888,0.123992487160117,0.0650987981065481,0.0800491395725196,0.138347780137187,0.16663682456861,0.180576015526484,0.0948461415006002,0.109492917465002,0.0650987981065481,0.0650987981065481,0.138347780137187,0.138347780137187,0.235023799548861,0.235023799548861,0.152561639356888,0.152561639356888,0.0800491395725196,0.0948461415006002,0.0499919057163398,0.0499919057163398,0.0650987981065481,0.0499919057163398,0.963952074649648,0.971989393715067,0.979982184468597,0.152561639356888,0.180576015526484,0.248320622162318,0.75626070265963,1.13834778013719,1.33188533880145,0.76553851624764,0.737524140078044,0.123992487160117,0.123992487160117,0.138347780137187,0.123992487160117,0.152561639356888,0.152561639356888,0.152561639356888,0.338117292512964,0.152561639356888,0.374954060693335,0.16663682456861,0.138347780137187,0.123992487160117,0.123992487160117,0.138347780137187,0.109492917465002,0.152561639356888,0.987930937584088,1.21484591761123,1.26803885677682,0.567599138635732,0.535418732886582,0.16663682456861,0.123992487160117,0.138347780137187,0.138347780137187,0.16663682456861,0.16663682456861,0.138347780137187,0.152561639356888,0.16663682456861,0.313026311550134,0.0800491395725196,0.0800491395725196,0.0800491395725196,0.0800491395725196,0.0948461415006002,0.0948461415006002,0.109492917465002,0.109492917465002,0.138347780137187,0.138347780137187,0.123992487160117,0.0948461415006002,0.0948461415006002,0.0948461415006002,0.109492917465002,0.109492917465002,0.152561639356888,0.109492917465002,0.109492917465002,0.109492917465002,0.109492917465002,0.109492917465002,0.109492917465002,0.0800491395725196,0.0800491395725196,0.109492917465002	77	1.554	YDL022W	RLNLTSGHLNAGRKRSSSSVSLKAAEKPFKV LNLTSGHLNAGRKRSSSSVSLKAAEKPFKVT NLTSGHLNAGRKRSSSSVSLKAAEKPFKVTV LTSGHLNAGRKRSSSSVSLKAAEKPFKVTVI SGHLNAGRKRSSSSVSLKAAEKPFKVTVIGS
YDL022W_22 23 24 25_C	R.(SSSS)phosVSLK.A	0.125911	0.138348	0.120079	59	0.9994	-0.216082954437505,-0.291045012118727,0.123992487160117,0.194381815051515,-0.349938701172296,0.0499919057163398,0.00369825344240492,0.152561639356888,0.0347251490630295,0.0800491395725196,0.0948461415006002,0.152561639356888,0.0800491395725196,0.0800491395725196,0.0347251490630295,0.152561639356888,0.208056751948591,0.138347780137187,0.16663682456861,0.138347780137187,0.194381815051515,0.138347780137187,0.138347780137187,0.0800491395725196,0.123992487160117,0.109492917465002,0.152561639356888,0.109492917465002,0.109492917465002,0.0800491395725196,0.0800491395725196,0.30031525980058,0.152561639356888,0.194381815051515,0.261496010910052,0.0800491395725196,0.30031525980058,0.274552163735498,0.0948461415006002,0.138347780137187,0.16663682456861,0.221603283786539,0.274552163735498,0.138347780137187,0.138347780137187,0.0800491395725196,0.123992487160117,0.0499919057163398,0.261496010910052,0.109492917465002,0.221603283786539,0.123992487160117,0.248320622162318,0.138347780137187,0.235023799548861,0.30031525980058,0.180576015526484,0.194381815051515,0.0800491395725196	28	1.644	YDL022W	RLNLTSGHLNAGRKRSSSSVSLKAAEKPFKV LNLTSGHLNAGRKRSSSSVSLKAAEKPFKVT NLTSGHLNAGRKRSSSSVSLKAAEKPFKVTV LTSGHLNAGRKRSSSSVSLKAAEKPFKVTVI
YDL022W_23 24 25_C	S.(SSS)phosVSLK.A	0.289943	0.287491	0.0209707	5	0.9682	0.287491219442996,0.325626348329767,0.274552163735498,0.274552163735498,0.287491219442996	2	0.998	YDL022W	LNLTSGHLNAGRKRSSSSVSLKAAEKPFKVT NLTSGHLNAGRKRSSSSVSLKAAEKPFKVTV LTSGHLNAGRKRSSSSVSLKAAEKPFKVTVI
YDL022W_24	R.SSSphosSVSLK.A	0.226084	0.261496	0.091235	28	0.9978	0.287491219442996,0.38702689299391,0.138347780137187,-0.0441302716482102,0.338117292512964,0.338117292512964,0.261496010910052,0.261496010910052,0.16663682456861,0.194381815051515,0.194381815051515,0.0650987981065481,0.261496010910052,0.180576015526484,0.16663682456861,0.274552163735498,0.0800491395725196,0.261496010910052,0.274552163735498,0.274552163735498,0.261496010910052,0.261496010910052,0.261496010910052,0.261496010910052,0.248320622162318,0.138347780137187,0.235023799548861,0.30031525980058	15	0.964	YDL022W	NLTSGHLNAGRKRSSSSVSLKAAEKPFKVTV
YDL022W_24 27	R.SSSphosSVSphosLK.A	0.12392	0.12392	0.0204035	2	0.9939	0.138347780137187,0.109492917465002	2	0.945	YDL022W	NLTSGHLNAGRKRSSSSVSLKAAEKPFKVTV SGHLNAGRKRSSSSVSLKAAEKPFKVTVIGS
YDL022W_27	R.SSSSVSphosLK.A	0.0158684	0.0800491	0.286468	34	0.9994	0.109492917465002,0.109492917465002,0.0347251490630295,0.152561639356888,-0.253077161919707,0.0800491395725196,0.0800491395725196,0.0800491395725196,0.123992487160117,-1.56566739222773,0.0800491395725196,0.0347251490630295,0.0347251490630295,0.00369825344240492,0.0800491395725196,0.0800491395725196,0.0499919057163398,0.0499919057163398,0.0800491395725196,0.0800491395725196,0.0499919057163398,0.0948461415006002,0.0948461415006002,0.0800491395725196,0.0800491395725196,0.0800491395725196,0.0347251490630295,0.0650987981065481,0.0650987981065481,0.0800491395725196,0.0948461415006002,0.0948461415006002,0.0499919057163398,0.0499919057163398	18	0.981	YDL022W	SGHLNAGRKRSSSSVSLKAAEKPFKVTVIGS
YDL025C_104	S.TLTGISphosPTSAK.K	-0.86875	-0.876008	0.0570587	7	1	-0.791943248051409,-0.876007512839883,-0.876007512839883,-0.819423984473516,-0.965274850936971,-0.9051538584994,-0.847438360643112	3	0.98	YDL025C	SKESHVVASSTLTGISPTSAKKAPIDYSPSR
YDL025C_168	R.STAHSphosNISTVSSAK.S	-0.144824	-0.144824	0	2	0.998	-0.144824271267683,-0.144824271267683	1	0.98	YDL025C	KDAFHHPHPVRSTAHSNISTVSSAKSDTPSS
YDL025C_174 175_C	R.STAHSNISTV(SS)phosAK.S	-0.525995	-0.50868	0.043388	4	1	-0.497495889586153,-0.519863702614608,-0.589126365051722,-0.497495889586153	2	0.99	YDL025C	PHPVRSTAHSNISTVSSAKSDTPSSNLSYQA HPVRSTAHSNISTVSSAKSDTPSSNLSYQAH
YDL025C_266	R.GSTphosPTKPK.L	-0.334808	-0.411339	0.130076	5	0.9981	-0.253077161919707,-0.144824271267683,-0.432400861364268,-0.432400861364268,-0.411339245836439	2	0.972	YDL025C	YHDNHHHHHHHNRGSTPTKPKLNLNTNENIV
YDL025C_276	K.LNLNTphosNENIVESNGK.A	-0.382092	-0.382092	0.101374	2	1	-0.453774512156836,-0.310410336985658	1	0.993	YDL025C	HNRGSTPTKPKLNLNTNENIVESNGKALYET
YDL025C_313	K.LGEGASphosGSVSVVER.T	-0.661883	-0.661883	NA	1	0.9995	-0.661883	1	0.97	YDL025C	LEKYGIPGRKLGEGASGSVSVVERTDGKLFA
YDL025C_516	K.KSphosFNSFR.L	0.468821	0.468821	NA	1	0.9979	0.468821	1	0.978	YDL025C	YCMVLKRFPWKAPKKSFNSFRLFTEEPEDED
YDL025C_60	K.NTDSphosDQEDQIK.Y	-0.703772	-0.637221	0.147453	10	1	-0.791943248051409,-0.791943248051409,-0.934901201893452,-0.934901201893452,-0.637220653252767,-0.637220653252767,-0.589126365051722,-0.565667392227733,-0.589126365051722,-0.565667392227733	5	0.977	YDL025C	DVSRSSSRSSKKNTDSDQEDQIKYNKPNDRR
YDL025C_81	R.STIGKSphosPQGNGALSK.E	-0.695485	-0.686974	0.0147427	3	0.9983	-0.712508780557004,-0.686973688449866,-0.686973688449866	2	0.986	YDL025C	IKYNKPNDRRSTIGKSPQGNGALSKESHVVA
YDL025C_9 10 11 12 13 14_C	K.ETPLH(SSSSTS)phosLSSLFRPTK.L	-0.69823	-0.712509	0.0623606	5	0.973	-0.712508780557004,-0.712508780557004,-0.589126365051722,-0.738503989089948,-0.738503989089948	3	0.996	YDL025C	_______MVKETPLHSSSSTSLSSLFRPTKL ______MVKETPLHSSSSTSLSSLFRPTKLK _____MVKETPLHSSSSTSLSSLFRPTKLKN ____MVKETPLHSSSSTSLSSLFRPTKLKNL ___MVKETPLHSSSSTSLSSLFRPTKLKNLS __MVKETPLHSSSSTSLSSLFRPTKLKNLSA
YDL025C_97 98 99 104_C	K.ESHVVA(SST)phosLTGISphosPTSAK.K	1.20124	1.20124	NA	1	0.97	1.20124	0	0.491	YDL025C	PQGNGALSKESHVVASSTLTGISPTSAKKAP QGNGALSKESHVVASSTLTGISPTSAKKAPI GNGALSKESHVVASSTLTGISPTSAKKAPID SKESHVVASSTLTGISPTSAKKAPIDYSPSR
YDL028C_22	R.QFSphosDDEEFTTPPK.L	-0.0885628	-0.0604321	0.0487239	3	1	-0.144824271267683,-0.0604320839773108,-0.0604320839773108	2	0.991	YDL028C	HDYVDLKSRTNTRQFSDDEEFTTPPKLSNFG
YDL028C_28 29_C	R.QFSDDEEF(TT)phosPPK.L	0.681709	0.681709	0.13159	2	0.9984	0.774757046277019,0.588660754163561	1	0.982	YDL028C	KSRTNTRQFSDDEEFTTPPKLSNFGSALLSH SRTNTRQFSDDEEFTTPPKLSNFGSALLSHT
YDL028C_281 282_C	R.SSSSSL(SS)phosNNLLANK.D	-0.390581	-0.390581	NA	1	0.9972	-0.390581	1	0.906	YDL028C	SRELLYKSRSSSSSLSSNNLLANKDNSITSN RELLYKSRSSSSSLSSNNLLANKDNSITSNN
YDL029W_206	R.TphosADFETVR.Q	-0.0604321	-0.0604321	NA	1	0.9995	-0.0604321	0	0.989	YDL029W	HLIDLLSRRGYAFNRTADFETVRQIKEKLCY
YDL029W_46	R.ASphosVATPLK.D	0.205512	0.152562	0.104265	3	0.9974	0.138347780137187,0.152561639356888,0.325626348329767	1	0.946	YDL029W	PSIVGRPILRAEERASVATPLKDIMIGDEAS
YDL029W_49	R.ASVATphosPLKDIMIGDEASEVR.S	-0.234461	-0.234461	NA	1	1	-0.234461	0	0.987	YDL029W	VGRPILRAEERASVATPLKDIMIGDEASEVR
YDL031W_101	K.EIAAFPMLEMSphosDDENNASGK.T	0.179955	0.191169	0.125515	4	1	0.287491219442996,0.287491219442996,0.0948461415006002,0.0499919057163398	2	0.993	YDL031W	KNSKKEIAAFPMLEMSDDENNASGKTQTGDD
YDL031W_642	R.TSASphosPESLKR.S	-0.819424	-0.819424	0	2	0.9959	-0.819423984473516,-0.819423984473516	0	0.962	YDL031W	AMKAEKLYYRTRTSASPESLKRSKEIISSGW
YDL031W_893 894_C	R.E(TS)phosIPSNLLEDPSQGPAANGR.T	-1.51986	-1.51986	NA	1	1	-1.51986	1	0.54	YDL031W	SKARNLKPLKVGSRETSIPSNLLEDPSQGPA KARNLKPLKVGSRETSIPSNLLEDPSQGPAA
YDL036C_69	K.SphosPDLINK.S	-0.180907	-0.390581	0.492163	5	0.9994	-0.390580685669642,0.699304817847553,-0.411339245836439,-0.390580685669642,-0.411339245836439	2	1	YDL036C	EIQKKKKIKRTQSKKSPDLINKSTFQSRTIG
YDL040C_674	K.SVAAYPSphosDQDNDVFGEK.L	0.979982	0.979982	NA	1	0.9995	0.979982	0	0.941	YDL040C	NKRKETEAKSVAAYPSDQDNDVFGEKLIETS
YDL042C_21	K.VSNTphosVSPTQDKDAIR.K	-0.0177046	-0.0041854	0.0804393	4	1	-0.127546279835848,0.00369825344240492,-0.0120690624159117,0.0650987981065481	3	0.494	YDL042C	MKYAVSKTSENKVSNTVSPTQDKDAIRKQPD
YDL042C_23	K.VSNTVSphosPTQDK.D	-0.0866825	-0.127546	0.134827	8	1	0.123992487160117,-0.144824271267683,-0.127546279835848,-0.127546279835848,-0.127546279835848,-0.127546279835848,0.109492917465002,-0.271936189171023	5	0.961	YDL042C	YAVSKTSENKVSNTVSPTQDKDAIRKQPDDI
YDL042C_25	K.VSNTVSPTphosQDKDAIR.K	-0.127546	-0.127546	NA	1	0.9994	-0.127546	1	0.299	YDL042C	VSKTSENKVSNTVSPTQDKDAIRKQPDDIIN
YDL043C_167	K.ENSphosVDSDDKAK.V	-0.819424	-0.819424	NA	1	0.9545	-0.819424	0	0.898	YDL043C	GLAIQVNYSSEVKENSVDSDDKAKVPPLIRI
YDL048C_155	R.SNSphosLHANFTSPVPR.T	1.19184	1.19184	0.233078	2	1	1.02703075727303,1.35665324395039	0	0.863	YDL048C	NLITVAEREFNGRSNSLHANFTSPVPRTVLD
YDL048C_193	K.TITPSphosPPTQHQSILPTAVDNVPR.S	-1.02801	-1.02801	NA	1	0.9924	-1.02801	1	0.92	YDL048C	FCNPNNTTGFKTITPSPPTQHQSILPTAVDN
YDL048C_212 216 217_C	R.SphosKSV(SS)phosLPVSGFPPLIVK.Q	-0.996302	-0.996302	NA	1	0.9901	-0.996302	0	0.498	YDL048C	QHQSILPTAVDNVPRSKSVSSLPVSGFPPLI ILPTAVDNVPRSKSVSSLPVSGFPPLIVKQQ LPTAVDNVPRSKSVSSLPVSGFPPLIVKQQQ
YDL048C_214 216 217_C	R.SKSphosV(SS)phosLPVSGFPPLIVK.Q	-1.9349	-1.9349	NA	1	0.9568	-1.9349	1	0.642	YDL048C	QSILPTAVDNVPRSKSVSSLPVSGFPPLIVK ILPTAVDNVPRSKSVSSLPVSGFPPLIVKQQ LPTAVDNVPRSKSVSSLPVSGFPPLIVKQQQ
YDL051W_19	R.RNSphosFAVIEFTPEVLDR.C	0.0153989	-0.0441303	0.163968	7	1	-0.0604320839773108,-0.0769202067658797,-0.0441302716482102,-0.0280106062849333,0.338117292512964,-0.144824271267683,0.123992487160117	3	0.995	YDL051W	KPQQEEQEKPQSRRNSFAVIEFTPEVLDRCL
YDL051W_263 264_C	K.ED(SS)phosAIADDDEEHKE.-	1.06479	1.08593	0.140696	8	1	0.872453720164152,1.21484591761123,0.872453720164152,1.21484591761123,1.01929510849342,1.15256163935689,1.01929510849342,1.15256163935689	4	1	YDL051W	PKNKKKNGKEESKEDSSAIADDDEEHKE___ KNKKKNGKEESKEDSSAIADDDEEHKE____
YDL052C_218 219_C	R.ILKPI(ST)phosENLTK.D	0.31646	0.319326	0.0518068	6	0.9997	0.338117292512964,0.398999534659986,0.261496010910052,0.261496010910052,0.313026311550134,0.325626348329767	3	0.995	YDL052C	VFNRGCMIVRILKPISTENLTKDKIGEFAEK FNRGCMIVRILKPISTENLTKDKIGEFAEKV
YDL053C_155	R.VSTphosATDWGTVSSSK.N	-0.764976	-0.764976	NA	1	0.9995	-0.764976	0	0.975	YDL053C	TYKQVLSETASGRVSTATDWGTVSSSKNKNK
YDL053C_8	M.TTTSTTSphosVDGR.T	-0.876008	-0.876008	0	2	0.9983	-0.876007512839883,-0.876007512839883	1	0.926	YDL053C	________MTTTSTTSVDGRTSSTLKATLSA
YDL054C_255	R.LDDQTDVEQSphosPLLER.S	0.0423428	0.0189614	0.0943397	6	1	0.152561639356888,0.152561639356888,0.0499919057163398,-0.0120690624159117,-0.0120690624159117,-0.0769202067658797	2	0.992	YDL054C	QDNQKRLDDQTDVEQSPLLERSNHVQEKFTQ
YDL055C_247	K.KLATphosGANIVGN.A	-1.07865	-0.934901	0.258286	6	1	-1.51986370261461,-0.9051538584994,-0.934901201893452,-0.934901201893452,-0.9051538584994,-1.27193618917102	4	1	YDL055C	LYLNSLAKRQPKKLATGANIVGNALIDPTAK
YDL055C_296 297_C	R.SVVLCN(ST)phosIK.N	-0.612973	-0.612973	0	2	0.9993	-0.61297310700609,-0.61297310700609	1	0.998	YDL055C	IGDGVRITRSVVLCNSTIKNHSLVKSTIVGW GDGVRITRSVVLCNSTIKNHSLVKSTIVGWN
YDL055C_349	K.SphosISDNVPK.E	-0.476962	-0.476962	0.0928039	2	0.9995	-0.411339245836439,-0.542583779114692	2	0.513	YDL055C	KDEIYINGGKVLPHKSISDNVPKEAIIM___
YDL055C_351	K.SISphosDNVPK.E	-0.28527	-0.411339	0.236833	3	0.9995	-0.432400861364268,-0.0120690624159117,-0.411339245836439	2	0.981	YDL055C	EIYINGGKVLPHKSISDNVPKEAIIM_____
YDL056W_133	R.SASphosTSAIMETK.R	-3.34994	-3.34994	0	2	0.9997	-3.3499387011723,-3.3499387011723	1	0.961	YDL056W	HHASKVDRKKAIRSASTSAIMETKRNNKKAE
YDL056W_133 134 135_C	R.SA(STS)phosAIMETK.R	-4.21628	-3.9349	1.6437	4	1	-6.38236017886467,-2.61297310700609,-4.51986370261461,-3.3499387011723	4	0.995	YDL056W	HHASKVDRKKAIRSASTSAIMETKRNNKKAE HASKVDRKKAIRSASTSAIMETKRNNKKAEE ASKVDRKKAIRSASTSAIMETKRNNKKAEEN
YDL056W_191	R.SQSphosDMGFPRPAIPN.S	-4.1964	-4.9349	2.63404	3	1	-6.38236017886467,-4.93490120189345,-1.27193618917102	3	0.99	YDL056W	RGSRRKLGVNLQRSQSDMGFPRPAIPNSSIS
YDL056W_627	R.NIPNVVNSphosMK.Q	-5.51986	-5.51986	NA	1	0.9993	-5.51986	1	1	YDL056W	QIATNISRNIPNVVNSMKQMASIYNDLHEQH
YDL058W_1032	K.TISphosDLEQTK.E	-3.50092	-3.34994	0.253518	5	1	-3.93490120189345,-3.51986370261461,-3.3499387011723,-3.3499387011723,-3.3499387011723	3	0.988	YDL058W	RGSIEKNIEQLKKTISDLEQTKEEIISKSDS
YDL058W_1329	K.SphosESELSR.L	-0.370117	-0.370117	NA	1	0.9881	-0.370117	0	0.918	YDL058W	IQLEKITNLSKAKEKSESELSRLKKTSSEER
YDL058W_1331	K.SESphosELSR.L	-0.432401	-0.432401	0	2	0.9958	-0.432400861364268,-0.432400861364268	1	0.528	YDL058W	LEKITNLSKAKEKSESELSRLKKTSSEERKN
YDL058W_1334	K.SESELSphosR.L	-0.738504	-0.738504	NA	1	0.9929	-0.738504	0	0.977	YDL058W	ITNLSKAKEKSESELSRLKKTSSEERKNAEE
YDL061C_25	R.VCSphosSHTGLVR.K	-1.27194	-1.27194	0	2	0.9996	-1.27193618917102,-1.27193618917102	1	0.972	YDL061C	HPRRFGKGSRQCRVCSSHTGLVRKYDLNICR
YDL061C_28	R.VCSSHTphosGLVR.K	-1.51986	-1.51986	NA	1	0.9421	-1.51986	1	0.912	YDL061C	RFGKGSRQCRVCSSHTGLVRKYDLNICRQCF
YDL065C_312	R.SANSphosPLK.H	0.296041	0.300315	0.00740396	3	0.9985	0.30031525980058,0.30031525980058,0.287491219442996	1	0.99	YDL065C	DELEQLGDSPIRSANSPLKHGNEEEELMKML
YDL065C_44	K.GSphosVYNDSENK.E	-0.0626919	-0.127546	0.153762	4	0.9996	0.16663682456861,-0.162311697996524,-0.127546279835848,-0.127546279835848	2	0.984	YDL065C	TKLDEAEPDDVQAKGSVYNDSENKEKNAESK
YDL065C_49	K.GSVYNDSphosENKEK.N	-0.162312	-0.162312	NA	1	0.9991	-0.162312	0	0.953	YDL065C	AEPDDVQAKGSVYNDSENKEKNAESKDSDGV
YDL065C_70	A.NESphosEEDPELK.E	-0.424091	-0.291045	0.387146	21	1	-0.661882707487036,-0.216082954437505,-0.310410336985658,-0.330039143734591,-0.291045012118727,-0.162311697996524,-0.162311697996524,-0.330039143734591,-0.291045012118727,-0.162311697996524,-0.162311697996524,-1.23446148375236,-1.3499387011723,-1.3499387011723,-0.253077161919707,-0.253077161919707,-0.253077161919707,-0.23446148375236,-0.197935607727246,-0.330039143734591,-0.370116583109926	9	1	YDL065C	NAESKDSDGVQVANESEEDPELKEMMVDLQN
YDL066W_110	K.SphosPNGTIR.N	0.0800491	0.0800491	NA	1	0.9942	0.0800491	1	0.973	YDL066W	DEARVKEFNLHKMWKSPNGTIRNILGGTVFR
YDL066W_68 69_C	R.DA(TS)phosDKITQDAAEAIKK.Y	0.261496	0.261496	NA	1	0.9767	0.261496	0	0.856	YDL066W	VDLKYYDLSVESRDATSDKITQDAAEAIKKY DLKYYDLSVESRDATSDKITQDAAEAIKKYG
YDL070W_271	R.SphosVSTTNDNIGESGNR.E	0.00329666	0.0192951	0.0417912	3	1	0.0347251490630295,0.0192951084934234,-0.0441302716482102	2	0.974	YDL070W	RKKNEDMDSPLVIRRSVSTTNDNIGESGNRE
YDL070W_271 273 274 275_C	R.SphosV(STT)phosNDNIGESGNR.E	-0.432401	-0.432401	NA	1	0.9979	-0.432401	1	0.75	YDL070W	RKKNEDMDSPLVIRRSVSTTNDNIGESGNRE KNEDMDSPLVIRRSVSTTNDNIGESGNREGV NEDMDSPLVIRRSVSTTNDNIGESGNREGVS EDMDSPLVIRRSVSTTNDNIGESGNREGVSG
YDL070W_273	R.SVSphosTTNDNIGESGNR.E	-0.253077	-0.253077	NA	1	1	-0.253077	1	0.918	YDL070W	KNEDMDSPLVIRRSVSTTNDNIGESGNREGV
YDL070W_273 274 275_C	R.SV(STT)phosNDNIGESGNR.E	-0.252409	-0.253077	0.182676	4	1	-0.475469583256155,-0.253077161919707,-0.253077161919707,-0.0280106062849333	1	0.992	YDL070W	KNEDMDSPLVIRRSVSTTNDNIGESGNREGV NEDMDSPLVIRRSVSTTNDNIGESGNREGVS EDMDSPLVIRRSVSTTNDNIGESGNREGVSG
YDL070W_593	R.KLSphosGNYSTAPTNK.K	0.134656	0.152562	0.0547556	5	1	0.152561639356888,0.0800491395725196,0.152561639356888,0.0800491395725196,0.208056751948591	2	0.94	YDL070W	RYFEKKNNNNSKRKLSGNYSTAPTNKKKKTL
YDL070W_596 597 598_C	R.KLSGN(YST)phosAPTNK.K	0.208057	0.208057	NA	1	0.9972	0.208057	1	0.747	YDL070W	EKKNNNNSKRKLSGNYSTAPTNKKKKTLKFL KKNNNNSKRKLSGNYSTAPTNKKKKTLKFLE KNNNNSKRKLSGNYSTAPTNKKKKTLKFLEK
YDL072C_145 146_C	R.ASPPVA(SS)phosDVK.K	-0.565667	-0.565667	NA	1	0.9957	-0.565667	0	0.991	YDL072C	LLTMKDIYRASPPVASSDVKKNDSVTAEAAA LTMKDIYRASPPVASSDVKKNDSVTAEAAAQ
YDL072C_195	E.KSphosESLQEEIN.-	2.57553	2.57553	NA	1	0.9452	2.57553	1	0.836	YDL072C	KIQDIDDEIARLKEKSESLQEEIN_______
YDL073W_975 976_C	R.KP(SS)phosNNSINIK.V	-0.432401	-0.432401	NA	1	0.9571	-0.432401	1	0.666	YDL073W	LEHDGIFIDFEVRKPSSNNSINIKV______ EHDGIFIDFEVRKPSSNNSINIKV_______
YDL074C_434 435 436 437_C	K.(SSST)phosQDALIK.E	1.08747	1.08747	NA	1	0.9991	1.08747	1	1	YDL074C	KEQWTKIDQRSNDTKSSSTQDALIKEIQDLE EQWTKIDQRSNDTKSSSTQDALIKEIQDLEK QWTKIDQRSNDTKSSSTQDALIKEIQDLEKG WTKIDQRSNDTKSSSTQDALIKEIQDLEKGF
YDL075W_24	R.LHGVSphosFK.K	-1.27194	-1.27194	0	2	0.9964	-1.27193618917102,-1.27193618917102	1	1	YDL075W	TREYTINLHKRLHGVSFKKRAPRAVKEIKKF
YDL076C_192	K.IGAPSphosGGSFHK.L	-4.51986	-4.51986	NA	1	0.9993	-4.51986	1	0.5	YDL076C	PILVLRHCGFKIGAPSGGSFHKLRRTPVNVT
YDL077C_246 247_C	R.K(SS)phosMSSLWYR.T	-0.31041	-0.31041	NA	1	0.9897	-0.31041	1	0.968	YDL077C	FDAQSFSSMDRMSRKSSMSSLWYRTIRNERG DAQSFSSMDRMSRKSSMSSLWYRTIRNERGN
YDL079C_324	N.VSYphosICSR.Y	0.0347251	0.0347251	0	2	0.9769	0.0347251490630295,0.0347251490630295	1	0.973	YDL079C	FGSAKCLKPDQPNVSYICSRYYRAPELMFGA
YDL081C_96	N.FSAGAAAPAGVAGGVAGGEAGEAEAEKEEEEAKEESphosDDDMGFGLFD.-	-0.630585	-0.542584	0.335793	9	1	-1.43240086136427,-0.349938701172296,-0.453774512156836,-0.432400861364268,-0.637220653252767,-0.738503989089948,-0.738503989089948,-0.542583779114692,-0.349938701172296	4	1	YDL081C	GEAEAEKEEEEAKEESDDDMGFGLFD_____
YDL082W_144	K.APEAEQVLSAAATphosFPIAQPATDVEAR.A	-0.565667	-0.565667	0	2	1	-0.565667392227733,-0.565667392227733	1	0.976	YDL082W	NGKAPEAEQVLSAAATFPIAQPATDVEARAV
YDL082W_152	A.ATFPIAQPATphosDVEAR.A	-0.453917	-0.519864	0.187242	11	1	-0.542583779114692,-0.519863702614608,-0.519863702614608,-0.589126365051722,-0.61297310700609,-0.637220653252767,-0.411339245836439,-0.432400861364268,-0.330039143734591,-0.432400861364268,0.0347251490630295	7	0.992	YDL082W	QVLSAAATFPIAQPATDVEARAVQDNGESAF
YDL082W_165	R.AVQDNGESphosAFR.T	0.00369825	0.00369825	NA	1	0.9919	0.00369825	1	1	YDL082W	PATDVEARAVQDNGESAFRTLRLARSEKKFR
YDL083C_15	K.SphosATAVAHVK.A	-0.349939	-0.349939	0	2	1	-0.349938701172296,-0.349938701172296	1	0.509	YDL083C	_MSAVPSVQTFGKKKSATAVAHVKAGKGLIK
YDL084W_12 13_C	L.LE(YS)phosDNEQEIQIDASK.A	-0.453589	-0.291045	0.330655	5	1	-0.819423984473516,-0.791943248051409,-0.271936189171023,-0.0935989479125101,-0.291045012118727	2	0.998	YDL084W	____MSHEGEEDLLEYSDNEQEIQIDASKAA ___MSHEGEEDLLEYSDNEQEIQIDASKAAE
YDL084W_13	Y.SphosDNEQEIQIDASK.A	0.107541	0.138348	0.0923756	3	1	0.180576015526484,0.138347780137187,0.00369825344240492	1	0.995	YDL084W	___MSHEGEEDLLEYSDNEQEIQIDASKAAE
YDL084W_2 12 13_C	M.SphosHEGEEDLLE(YS)phosDNEQEIQIDASK.A	-0.422793	-0.422793	0.0744958	2	0.9992	-0.475469583256155,-0.370116583109926	0	1.316	YDL084W	______________MSHEGEEDLLEYSDNEQ ____MSHEGEEDLLEYSDNEQEIQIDASKAA ___MSHEGEEDLLEYSDNEQEIQIDASKAAE
YDL084W_2 13	M.SphosHEGEEDLLEYSphosDNEQEIQIDASK.A	-0.996302	-0.996302	NA	1	0.9983	-0.996302	0	0.939	YDL084W	______________MSHEGEEDLLEYSDNEQ ___MSHEGEEDLLEYSDNEQEIQIDASKAAE
YDL084W_55 56_C	K.KG(SY)phosVGIH.S	-0.942612	-0.890581	0.323211	12	0.9999	-0.876007512839883,-0.876007512839883,-0.764976200451139,-0.9051538584994,-0.9051538584994,-0.712508780557004,-0.934901201893452,-0.712508780557004,-0.819423984473516,-0.934901201893452,-0.934901201893452,-1.93490120189345	8	1	YDL084W	EGDNNNNTAAGDKKGSYVGIHSTGFKDFLLK GDNNNNTAAGDKKGSYVGIHSTGFKDFLLKP
YDL084W_56	K.GSYphosVGIHSTGFK.D	-6.38236	-6.38236	NA	1	0.9997	-6.38236	1	0.977	YDL084W	GDNNNNTAAGDKKGSYVGIHSTGFKDFLLKP
YDL088C_150	R.NFSphosKQNQDSK.H	0.0794439	0.0499919	0.0510123	3	0.9985	0.0499919057163398,0.0499919057163398,0.138347780137187	2	0.989	YDL088C	QNDDSSSMNATMRNFSKQNQDSKHNERNKSA
YDL088C_457 458_C	H.AGNPTNI(SS)phosPIVANSPNK.R	0.123992	0.123992	NA	1	0.9877	0.123992	0	0.985	YDL088C	DDNTPAGHAGNPTNISSPIVANSPNKRLDVI DNTPAGHAGNPTNISSPIVANSPNKRLDVID
YDL089W_180	E.FNSphosPNLTK.H	-0.612973	-0.612973	NA	1	0.9712	-0.612973	0	0.987	YDL089W	YFKTYNLFHLKKEFNSPNLTKHNLKDLSKEY
YDL089W_415 416 417_C	K.VLDNNLAQ(SSS)phosNENLEK.G	0.0499919	0.0499919	0	2	1	0.0499919057163398,0.0499919057163398	1	0.999	YDL089W	SPYYRDKVLDNNLAQSSSNENLEKGGAYLPN PYYRDKVLDNNLAQSSSNENLEKGGAYLPNQ YYRDKVLDNNLAQSSSNENLEKGGAYLPNQD
YDL089W_441	K.SLSphosPLRK.T	-0.110473	-0.110473	NA	1	0.9946	-0.110473	1	0.987	YDL089W	AYLPNQDQNRPSKSLSPLRKTPLSARQKRFE
YDL089W_474	K.NDINSILRSphosPK.K	0.00861793	-0.0120691	0.0358309	3	1	-0.0120690624159117,-0.0120690624159117,0.0499919057163398	1	0.989	YDL089W	EFNVLNKNDINSILRSPKKKKNYHKR_____
YDL090C_38 39_C	R.VVDIAHVD(SS)phosK.A	-0.401211	-0.40096	0.0316696	6	1	-0.411339245836439,-0.453774512156836,-0.411339245836439,-0.370116583109926,-0.370116583109926,-0.390580685669642	4	1	YDL090C	KRPVMERVVDIAHVDSSKAIQPLMKELETDT RPVMERVVDIAHVDSSKAIQPLMKELETDTT
YDL092W_67	K.ASEISphosVSSR.S	1.02703	1.02703	NA	1	0.9981	1.02703	1	0.974	YDL092W	TNHPDYDVSKKASEISVSSRSDREYPLLIRM
YDL092W_69 70_C	K.ASEISV(SS)phosR.S	-0.0528828	-0.0444946	0.0490779	4	0.9994	-0.0120690624159117,-0.0120690624159117,-0.0769202067658797,-0.110472766476906	1	0.972	YDL092W	HPDYDVSKKASEISVSSRSDREYPLLIRMSY PDYDVSKKASEISVSSRSDREYPLLIRMSYG
YDL092W_8	M.ANTGCLSphosPGAFLSK.V	0.244814	0.24155	0.0273259	4	1	0.221603283786539,0.221603283786539,0.261496010910052,0.274552163735498	2	0.99	YDL092W	________MANTGCLSPGAFLSKVPEFFQTA
YDL097C_408 409_C	Y.ETPNQDA(TY)phosDSALELVGQLNK.V	-0.0120691	-0.0120691	NA	1	0.9958	-0.0120691	0	0.523	YDL097C	GNGWLYVYETPNQDATYDSALELVGQLNKVV NGWLYVYETPNQDATYDSALELVGQLNKVVD
YDL097C_411	Y.ETPNQDATYDSphosALELVGQLNK.V	-0.0120691	-0.0120691	NA	1	0.9923	-0.0120691	1	0.825	YDL097C	WLYVYETPNQDATYDSALELVGQLNKVVDQL
YDL098C_70 71_C	K.LTANTESL(SS)phosFK.R	1.08005	1.08005	NA	1	0.9995	1.08005	1	0.978	YDL098C	KDLNKRKLTANTESLSSFKRGKKFGFYCDIC DLNKRKLTANTESLSSFKRGKKFGFYCDICN
YDL099W_112 113 114 115_C	K.DIEEIN(STSS)phosNVGKDDAENTK.K	-0.542584	-0.542584	0	2	0.9975	-0.542583779114692,-0.542583779114692	1	1	YDL099W	SDPSGTTEKDIEEINSTSSNVGKDDAENTKK DPSGTTEKDIEEINSTSSNVGKDDAENTKKE PSGTTEKDIEEINSTSSNVGKDDAENTKKEE SGTTEKDIEEINSTSSNVGKDDAENTKKEEV
YDL099W_62	K.NSSATGSIGSETPDLEGTPGEESphosTQEETVK.A	-1.27194	-1.27194	NA	1	0.9999	-1.27194	1	0.927	YDL099W	IGSETPDLEGTPGEESTQEETVKANSTKSEN
YDL099W_62 63_C	K.NSSATGSIGSETPDLEGTPGEE(ST)phosQEETVK.A	-1.27194	-1.27194	NA	1	0.9746	-1.27194	0	0.956	YDL099W	IGSETPDLEGTPGEESTQEETVKANSTKSEN GSETPDLEGTPGEESTQEETVKANSTKSENN
YDL101C_10	R.EHSphosGDVTDSSFK.R	-6.38236	-6.38236	NA	1	0.9995	-6.38236	1	0.969	YDL101C	______MSLSTKREHSGDVTDSSFKRQQRSN
YDL101C_139	K.YASphosSSSTDIENDDEK.V	-6.38236	-6.38236	NA	1	0.9979	-6.38236	1	0.946	YDL101C	RIVFGKSCSFLFKYASSSSTDIENDDEKVSS
YDL101C_139 140 141 142 143_C	K.YA(SSSST)phosDIENDDEK.V	-6.38236	-6.38236	0	3	0.9977	-6.38236017886467,-6.38236017886467,-6.38236017886467	3	1	YDL101C	RIVFGKSCSFLFKYASSSSTDIENDDEKVSS IVFGKSCSFLFKYASSSSTDIENDDEKVSSE VFGKSCSFLFKYASSSSTDIENDDEKVSSES FGKSCSFLFKYASSSSTDIENDDEKVSSESR GKSCSFLFKYASSSSTDIENDDEKVSSESRS
YDL101C_158 159_C	R.(SY)phosKNDDEVFK.K	-3.06043	-3.06043	NA	1	0.9902	-3.06043	1	1	YDL101C	TDIENDDEKVSSESRSYKNDDEVFKKPQISA DIENDDEKVSSESRSYKNDDEVFKKPQISAT
YDL102W_19	K.IDDEDTphosPQLEK.K	0.935458	0.935458	0.00581278	2	1	0.939567916022689,0.931347409217721	1	1	YDL102W	KRSLPMVDVKIDDEDTPQLEKKIKRQSIDHG
YDL102W_30	K.RQSphosIDHGVGSEPVSTIEIIPSDSFR.K	0.0650988	0.0650988	NA	1	1	0.0650988	1	0.497	YDL102W	DDEDTPQLEKKIKRQSIDHGVGSEPVSTIEI
YDL102W_37	R.QSIDHGVGSphosEPVSTIEIIPSDSFR.K	-0.661883	-0.661883	NA	1	0.999	-0.661883	1	0.843	YDL102W	LEKKIKRQSIDHGVGSEPVSTIEIIPSDSFR
YDL103C_218	K.DPVNLSQSphosPDGNGGLYR.A	0.293903	0.293903	0.00906797	2	1	0.30031525980058,0.287491219442996	1	0.959	YDL103C	TGKHFLMKDPVNLSQSPDGNGGLYRAIKENK
YDL105W_13 14_C	R.N(ST)phosVTEPDSSGETR.K	0.393262	0.393262	0.760968	2	1	0.931347409217721,-0.144824271267683	1	0.991	YDL105W	___MSSTVISRKRRNSTVTEPDSSGETRKQK __MSSTVISRKRRNSTVTEPDSSGETRKQKK
YDL106C_146 147_C	D.TIP(SS)phosQSR.D	0.183774	0.166637	0.241603	15	0.9987	0.109492917465002,0.138347780137187,-0.0120690624159117,0.0499919057163398,0.0499919057163398,0.194381815051515,0.221603283786539,0.971989393715067,-0.0935989479125101,0.0499919057163398,0.194381815051515,0.208056751948591,0.194381815051515,0.313026311550134,0.16663682456861	5	0.976	YDL106C	KLRKKQHGSNKDTIPSSQSRDIANDYDRGST LRKKQHGSNKDTIPSSQSRDIANDYDRGSTD
YDL108W_162	R.AIPAPHEILTphosSNVVTR.W	0.207479	0.152562	0.188925	19	1	0.109492917465002,0.0499919057163398,0.109492917465002,0.208056751948591,0.221603283786539,0.819986300270017,0.445920582047479,0.138347780137187,0.152561639356888,0.109492917465002,0.0800491395725196,0.248320622162318,0.152561639356888,0.313026311550134,0.208056751948591,0.0800491395725196,0.180576015526484,0.374954060693335,-0.0604320839773108	3	0.985	YDL108W	DFGLARAIPAPHEILTSNVVTRWYRAPELLF
YDL108W_162 163_C	R.AIPAPHEIL(TS)phosNVVTR.W	0.136996	0.152562	0.173434	23	0.9997	0.109492917465002,0.152561639356888,0.152561639356888,0.152561639356888,0.194381815051515,0.180576015526484,0.0800491395725196,0.180576015526484,0.194381815051515,0.00369825344240492,0.152561639356888,0.138347780137187,0.0948461415006002,0.138347780137187,0.152561639356888,0.138347780137187,0.221603283786539,-0.390580685669642,0.0650987981065481,0.194381815051515,0.235023799548861,-0.0604320839773108,0.669960856265409	12	0.994	YDL108W	DFGLARAIPAPHEILTSNVVTRWYRAPELLF FGLARAIPAPHEILTSNVVTRWYRAPELLFG
YDL109C_505	K.NLPPPSphosPTLYEGTAAK.E	2.71854	2.71854	NA	1	0.9989	2.71854	0	0.973	YDL109C	IIHDKIYTEKNLPPPSPTLYEGTAAKEGETR
YDL110C_38	K.TEIENSphosINHLQR.S	-0.370117	-0.370117	NA	1	0.9978	-0.370117	1	0.963	YDL110C	MSDMELAQIKTEIENSINHLQRSNARLGKYI
YDL110C_68	K.LEGADDRLEADDSphosDDLENIDSGDLALYK.D	0.103992	0.123992	0.477673	52	1	0.123992487160117,0.863840589859444,0.863840589859444,0.152561639356888,0.16663682456861,0.152561639356888,0.0347251490630295,0.109492917465002,0.16663682456861,0.16663682456861,-0.180013699729983,0.410873634948278,0.502504110413847,0.524530416743845,-0.253077161919707,-0.271936189171023,-0.519863702614608,-0.453774512156836,-0.453774512156836,-0.0604320839773108,-1.12754627983585,0.208056751948591,0.235023799548861,-1.16231169799652,0.123992487160117,-1.12754627983585,0.138347780137187,0.152561639356888,0.152561639356888,0.138347780137187,0.138347780137187,0.109492917465002,0.109492917465002,0.0650987981065481,0.109492917465002,0.152561639356888,0.152561639356888,0.0499919057163398,0.0650987981065481,-0.127546279835848,0.123992487160117,0.109492917465002,0.609419314330358,0.963952074649648,1.41087363494828,1.14547221457057,0.0948461415006002,0.0800491395725196,0.0948461415006002,-0.180013699729983,0.287491219442996,0.0650987981065481	21	0.996	YDL110C	IAKLEGADDRLEADDSDDLENIDSGDLALYK
YDL112W_1242	R.DTphosNTESVNNANISCDTSPLQTK.S	-0.101361	0.152562	0.464279	3	0.9999	-0.637220653252767,0.180576015526484,0.152561639356888	1	0.331	YDL112W	PIGTDERSLWLDKRDTNTESVNNANISCDTS
YDL112W_1256 1257_C	A.NISCD(TS)phosPLQTK.S	0.330623	0.287491	0.329772	5	1	-0.144824271267683,0.457416220885308,0.287491219442996,0.287491219442996,0.76553851624764	3	0.993	YDL112W	DTNTESVNNANISCDTSPLQTKSGAWETVLD TNTESVNNANISCDTSPLQTKSGAWETVLDL
YDL112W_1257	R.DTNTESVNNANISCDTSphosPLQTK.S	0.706643	0.706643	0.35246	2	0.9959	0.457416220885308,0.95586972835179	0	0.925	YDL112W	TNTESVNNANISCDTSPLQTKSGAWETVLDL
YDL113C_136	R.TSLSGSphosINSMNGETSASEEPSVSNR.K	-0.0769202	-0.0769202	NA	1	0.994	-0.0769202	1	0.449	YDL113C	NQESNAETCRTSLSGSINSMNGETSASEEPS
YDL113C_363	K.SphosFTNIEQDYK.Q	0.0435937	0.0499919	0.0475774	8	1	0.138347780137187,0.0499919057163398,0.0650987981065481,0.0499919057163398,0.0499919057163398,0.00369825344240492,0.00369825344240492,-0.0120690624159117	4	0.975	YDL113C	NKESNDKKMDKERSKSFTNIEQDYKQYENLL
YDL115C_170	R.LGGKSphosDVLK.S	-0.222602	-0.197936	0.0427243	3	0.9907	-0.197935607727246,-0.197935607727246,-0.271936189171023	1	1	YDL115C	VEEEYGDLFNRLGGKSDVLKSINSSNFIDLD
YDL116W_166	R.ENTphosNVLDVK.D	1.08005	1.08005	NA	1	0.9979	1.08005	1	1	YDL116W	GGLKSCDLDFPLRENTNVLDVKDKEEDHIFF
YDL117W_116	K.KLSphosSSMPNSPK.K	0.287491	0.287491	NA	1	0.9997	0.287491	0	0.91	YDL117W	PSRYSDERPRPKKKLSSSMPNSPKKPVDSLT
YDL117W_116 117 118_C	K.L(SSS)phosMPNSPK.K	-0.85691	-0.947853	1.00267	4	0.9995	-1.81942398447352,-1.56566739222773,-0.330039143734591,0.287491219442996	3	0.999	YDL117W	PSRYSDERPRPKKKLSSSMPNSPKKPVDSLT SRYSDERPRPKKKLSSSMPNSPKKPVDSLTK RYSDERPRPKKKLSSSMPNSPKKPVDSLTKA
YDL117W_122	K.LSSSMPNSphosPK.K	0.0133232	-0.0120691	0.0583335	3	1	0.0800491395725196,-0.0120690624159117,-0.0280106062849333	2	0.981	YDL117W	ERPRPKKKLSSSMPNSPKKPVDSLTKARKAK
YDL117W_209	K.SYSphosANDLHMAR.S	0.0604898	0.123992	0.123201	12	1	0.0948461415006002,0.0948461415006002,0.123992487160117,0.123992487160117,0.152561639356888,-0.0280106062849333,0.123992487160117,0.123992487160117,0.138347780137187,0.123992487160117,-0.0935989479125101,-0.253077161919707	6	0.98	YDL117W	DNMRKTDKRAPKKSYSANDLHMARSSREYNY
YDL117W_350 351_C	R.NTNIYSSSV(SS)phosPK.S	-2.06043	-2.06043	NA	1	0.9694	-2.06043	1	0.842	YDL117W	IIIPKRNTNIYSSSVSSPKSPKAYPKLPDIQ IIPKRNTNIYSSSVSSPKSPKAYPKLPDIQN
YDL121C_70	K.DTphosEESLGHDSASASSASR.K	1.89376	1.89376	NA	1	1	1.89376	0	0.498	YDL121C	KKLDHTNVLKFDLKDTEESLGHDSASASSAS
YDL121C_73	K.DTEESphosLGHDSASASSASR.K	-0.0280106	-0.0280106	NA	1	0.9999	-0.0280106	1	0.986	YDL121C	DHTNVLKFDLKDTEESLGHDSASASSASRKF
YDL122W_530 531_C	K.AAQQD(SS)phosEDENIGGEYYTK.L	0.509417	0.451668	0.115939	8	1	0.457416220885308,0.410873634948278,0.445920582047479,0.398999534659986,0.434332607772267,0.708954987881273,0.609419314330358,0.609419314330358	3	0.996	YDL122W	ARLPMSKKEKAAQQDSSEDENIGGEYYTKLH RLPMSKKEKAAQQDSSEDENIGGEYYTKLHE
YDL122W_555	R.FEQEFEDSphosEEEK.E	-0.497496	-0.497496	NA	1	0.9996	-0.497496	0	1	YDL122W	YYTKLHERFEQEFEDSEEEKEYDDAEGNYAS
YDL122W_638	N.VSphosLDEPK.L	0.436186	0.428208	0.161936	4	1	0.640007634163781,0.398999534659986,0.248320622162318,0.457416220885308	3	1	YDL122W	ENVKDNEELQEIDNVSLDEPKINVEDQLETS
YDL123W_113	R.NVYPSphosVETPLLQGAAPHDNK.Q	0.669927	0.669927	0.0139747	2	1	0.679808642221756,0.660045387400326	1	0.484	YDL123W	QNRPQQGSSARNVYPSVETPLLQGAAPHDNK
YDL124W_257 258 259 260_C	R.GVLPV(TTSS)phosKPQR.L	0.213878	0.194382	0.192704	7	0.9997	0.194381815051515,0.194381815051515,0.599077370108899,0.30031525980058,0.0948461415006002,0.0948461415006002,0.0192951084934234	5	1.001	YDL124W	QIILRWVTKRGVLPVTTSSKPQRISDAQNLF IILRWVTKRGVLPVTTSSKPQRISDAQNLFS ILRWVTKRGVLPVTTSSKPQRISDAQNLFSF LRWVTKRGVLPVTTSSKPQRISDAQNLFSFD
YDL124W_75	K.ALSphosLTEKPR.N	0.702632	0.765539	0.117032	3	0.9991	0.774757046277019,0.76553851624764,0.567599138635732	1	0.989	YDL124W	AAEIYRTYPEVGKALSLTEKPRNAIFLTDKY
YDL124W_90 91_C	R.NAIFLTDK(YS)phosPQIK.M	0.324753	0.324753	0.0709949	2	0.9995	0.274552163735498,0.374954060693335	1	0.99	YDL124W	SLTEKPRNAIFLTDKYSPQIKMSDSPADGLD LTEKPRNAIFLTDKYSPQIKMSDSPADGLDL
YDL124W_99	K.MSDSphosPADGLDLALKK.M	-0.976489	-1.12755	0.506796	3	1	-0.411339245836439,-1.12754627983585,-1.39058068566964	1	0.973	YDL124W	IFLTDKYSPQIKMSDSPADGLDLALKKMGTD
YDL126C_22	R.EEDKTphosATAILR.R	0.15617	0.109493	0.211419	3	0.9903	0.38702689299391,-0.0280106062849333,0.109492917465002	0	0.941	YDL126C	PLLDASGVDPREEDKTATAILRRKKKDNMLL
YDL126C_24	R.EEDKTATphosAILR.R	-0.101509	-0.197936	0.182958	3	0.9857	-0.197935607727246,-0.216082954437505,0.109492917465002	2	0.89	YDL126C	LDASGVDPREEDKTATAILRRKKKDNMLLVD
YDL126C_292	K.MAGESphosESNLR.K	0.100584	0.0270101	0.257991	6	0.9996	0.0192951084934234,-0.0280106062849333,-0.0769202067658797,0.0347251490630295,0.0347251490630295,0.619687649784185	3	0.959	YDL126C	FLINGPEVMSKMAGESESNLRKAFEEAEKNA
YDL126C_294	K.MAGESESphosNLR.K	-0.0688646	-0.0688646	0.0349796	2	0.9994	-0.0935989479125101,-0.0441302716482102	1	0.708	YDL126C	INGPEVMSKMAGESESNLRKAFEEAEKNAPA
YDL126C_519	K.FGLSphosPSK.G	0.464189	0.457371	0.0624954	10	0.9994	0.556951894436223,0.556951894436223,0.445920582047479,0.480136297385392,0.445920582047479,0.445920582047479,0.374954060693335,0.374954060693335,0.491363552808646,0.468820984157558	4	0.964	YDL126C	EYPVLHPDQYTKFGLSPSKGVLFYGPPGTGK
YDL126C_599	R.GGSphosLGDAGGASDR.V	-0.101082	-0.0441303	0.113903	4	1	-0.0441302716482102,-0.0441302716482102,-0.271936189171023,-0.0441302716482102	2	0.993	YDL126C	VFLDELDSIAKARGGSLGDAGGASDRVVNQL
YDL126C_735	K.VEGEDVEMTphosDEGAKAEQEPEVDPVPY.L	0.664765	0.746923	0.166283	9	1	0.491363552808646,0.491363552808646,0.491363552808646,0.502504110413847,0.793019252669747,0.746922838080293,0.802064392272754,0.774757046277019,0.889527233523094	4	1	YDL126C	EAEKEVKVEGEDVEMTDEGAKAEQEPEVDPV
YDL126C_770	R.SVSphosDAELR.R	0.00954282	0.0347251	0.147945	9	0.9996	0.0192951084934234,0.138347780137187,0.0948461415006002,0.0650987981065481,-0.370116583109926,0.0347251490630295,0.0192951084934234,0.0192951084934234,0.0650987981065481	5	0.981	YDL126C	KEHFAEAMKTAKRSVSDAELRRYEAYSQQMK
YDL126C_780 781_C	R.YEA(YS)phosQQMK.A	1.53542	1.53542	NA	1	0.9694	1.53542	1	0.994	YDL126C	AKRSVSDAELRRYEAYSQQMKASRGQFSNFN KRSVSDAELRRYEAYSQQMKASRGQFSNFNF
YDL126C_781	R.YEAYSphosQQMK.A	1.51906	1.51906	NA	1	0.9996	1.51906	0	0.908	YDL126C	KRSVSDAELRRYEAYSQQMKASRGQFSNFNF
YDL127W_70 71_C	A.(TS)phosVYLAK.L	6.64	6.64	NA	1	0.9649	6.64	0	0.992	YDL127W	RLIKHSNVQTPTLMATSVYLAKLRSIIPSNV LIKHSNVQTPTLMATSVYLAKLRSIIPSNVY
YDL128W_13	-.MDATTPLLTVANSphosHPAR.N	-0.84973	-0.518456	0.873241	4	1	-0.23446148375236,-0.349938701172296,-0.686973688449866,-2.12754627983585	1	0.991	YDL128W	___MDATTPLLTVANSHPARNPKHTAWRAAV
YDL129W_185	R.KLSphosLPGLAQRPLSTGAR.L	-0.686974	-0.686974	0	2	0.9993	-0.686973688449866,-0.686973688449866	1	0.991	YDL129W	AELRPLLERPLKRKLSLPGLAQRPLSTGARL
YDL129W_267	R.SphosDNPATNEYVR.V	0.0347251	0.0347251	NA	1	0.9993	0.0347251	1	0.991	YDL129W	ELVENNKPHPRMRRRSDNPATNEYVRVFHLE
YDL129W_8	R.SphosAEAYLVTPEEPAK.N	0.00369825	0.00369825	0	2	1	0.00369825344240492,0.00369825344240492	1	0.992	YDL129W	________MELRSRRSAEAYLVTPEEPAKNK
YDL130W_96	K.EILSGFHNAGPVAGAGAASGAAAAGGDAAAEEEKEEEAAEESphosDDDMGFGL.F	-2.71251	-2.71251	NA	1	1	-2.71251	1	0.944	YDL130W	DAAAEEEKEEEAAEESDDDMGFGLFD_____
YDL131W_171	R.FSSEDSphosFR.S	-2.12755	-2.12755	NA	1	0.9994	-2.12755	1	0.722	YDL131W	FVKSKGIEIRFSSEDSFRSDLVDLLNIYKTV
YDL131W_409 410_C	K.DFHAEL(ST)phosPLLK.P	-0.222227	-0.216083	0.134234	157	1	-0.162311697996524,0.0347251490630295,0.30031525980058,-0.291045012118727,-0.197935607727246,-0.197935607727246,-0.253077161919707,-0.23446148375236,-0.0280106062849333,-0.216082954437505,-0.216082954437505,-0.216082954437505,-0.216082954437505,-0.253077161919707,-0.253077161919707,-0.216082954437505,-0.180013699729983,-0.197935607727246,-0.180013699729983,-0.180013699729983,-0.162311697996524,-0.162311697996524,-0.216082954437505,-0.216082954437505,-0.127546279835848,-0.110472766476906,-0.162311697996524,0.00369825344240492,0.0192951084934234,-1.19793560772725,-0.23446148375236,-0.197935607727246,-0.23446148375236,-0.216082954437505,-0.216082954437505,-0.197935607727246,-0.23446148375236,-0.197935607727246,-0.23446148375236,-0.216082954437505,-0.686973688449866,-0.180013699729983,-0.162311697996524,-0.180013699729983,-0.162311697996524,-0.197935607727246,-0.197935607727246,-0.0769202067658797,-0.0604320839773108,-0.180013699729983,-0.162311697996524,-0.197935607727246,-0.197935607727246,-0.216082954437505,-0.216082954437505,-0.197935607727246,-0.197935607727246,-0.197935607727246,-0.162311697996524,-0.23446148375236,-0.23446148375236,-0.216082954437505,-0.197935607727246,-0.180013699729983,-0.291045012118727,-0.216082954437505,-0.23446148375236,-0.390580685669642,-0.370116583109926,-0.475469583256155,-0.453774512156836,-0.291045012118727,-0.310410336985658,-0.180013699729983,-0.127546279835848,-0.291045012118727,-0.330039143734591,-0.144824271267683,-0.23446148375236,-0.291045012118727,-0.370116583109926,-0.453774512156836,-0.110472766476906,-0.370116583109926,-0.291045012118727,-0.127546279835848,-0.197935607727246,-0.197935607727246,-0.197935607727246,-0.291045012118727,-0.180013699729983,-0.180013699729983,-0.216082954437505,-0.216082954437505,-0.180013699729983,-0.23446148375236,-0.23446148375236,-0.271936189171023,-0.271936189171023,-0.180013699729983,-0.180013699729983,-0.23446148375236,-0.23446148375236,-0.271936189171023,-0.271936189171023,-0.127546279835848,-0.127546279835848,-0.197935607727246,-0.216082954437505,0.248320622162318,0.180576015526484,-0.144824271267683,-0.180013699729983,-0.144824271267683,-0.310410336985658,-0.310410336985658,-0.271936189171023,-0.310410336985658,-0.310410336985658,-0.271936189171023,-0.180013699729983,-0.271936189171023,-0.271936189171023,-0.0769202067658797,-0.291045012118727,-0.291045012118727,-0.271936189171023,-0.291045012118727,-0.291045012118727,-0.23446148375236,-0.23446148375236,-0.197935607727246,-0.216082954437505,-0.310410336985658,-0.310410336985658,-0.23446148375236,-0.23446148375236,-0.216082954437505,-0.197935607727246,-0.23446148375236,-0.162311697996524,-0.162311697996524,-0.310410336985658,-0.330039143734591,-0.349938701172296,-0.349938701172296,-0.216082954437505,-0.216082954437505,-0.453774512156836,-0.180013699729983,-0.180013699729983,-0.144824271267683,-0.180013699729983,-0.180013699729983,-0.216082954437505,-0.216082954437505,-0.330039143734591	81	1	YDL131W	IDDVDSIIKDFHAELSTPLLKPVNKGTDDDN DDVDSIIKDFHAELSTPLLKPVNKGTDDDNI
YDL131W_410	E.LSTphosPLLKPVNK.G	0.44495	0.44495	0.834067	2	0.9922	-0.144824271267683,1.03472514906303	0	0.956	YDL131W	DDVDSIIKDFHAELSTPLLKPVNKGTDDDNI
YDL132W_65 66_C	R.(SS)phosGHFSTDSR.T	-0.441248	-0.542584	0.493296	3	0.9995	0.0948461415006002,-0.876007512839883,-0.542583779114692	2	0.996	YDL132W	EVYTAIYNYCVNKSRSSGHFSTDSRTGQSTI VYTAIYNYCVNKSRSSGHFSTDSRTGQSTIL
YDL132W_70 71_C	R.SSGHF(ST)phosDSR.T	-0.686974	-0.686974	NA	1	0.9989	-0.686974	1	0.984	YDL132W	IYNYCVNKSRSSGHFSTDSRTGQSTILVGSE YNYCVNKSRSSGHFSTDSRTGQSTILVGSEI
YDL132W_734	K.RLTphosEDER.L	0.248321	0.248321	NA	1	0.9996	0.248321	0	1	YDL132W	GGHDNHGNKLGNKRLTEDERIEKELNTERQI
YDL133W_219	K.NPESphosPESVHNK.V	0.872454	0.872454	NA	1	0.9799	0.872454	0	0.79	YDL133W	KVKDFYYGDNKKNPESPESVHNKVYKSDWVN
YDL133W_222	K.NPESPESphosVHNK.V	0.0450403	-0.0605252	0.183815	6	1	0.30031525980058,-0.0769202067658797,0.261496010910052,-0.0769202067658797,-0.0935989479125101,-0.0441302716482102	3	0.981	YDL133W	DFYYGDNKKNPESPESVHNKVYKSDWVNELN
YDL133W_43	R.KSphosGSLEALQNAK.L	0.634732	0.634732	0.722295	2	0.9998	1.14547221457057,0.123992487160117	1	0.5	YDL133W	LNLNVDLEKNQTVRKSGSLEALQNAKIHVPK
YDL133W_45	S.GSphosLEALQNAK.L	0.0190226	0.138348	0.339932	10	1	-0.216082954437505,0.208056751948591,0.221603283786539,-0.542583779114692,-0.542583779114692,0.16663682456861,0.480136297385392,0.138347780137187,0.138347780137187,0.138347780137187	6	1	YDL133W	LNVDLEKNQTVRKSGSLEALQNAKIHVPKHS
YDL135C_176 177_C	R.GN(YS)phosAVSK.F	-1.02801	-1.02801	NA	1	0.9972	-1.02801	0	0.981	YDL135C	LPESEAPSGFLARGNYSAVSKFIDDDKTNHL PESEAPSGFLARGNYSAVSKFIDDDKTNHLT
YDL135C_27	K.KTphosVDEYK.N	0.0310074	-0.432401	0.849638	9	0.9995	-0.432400861364268,-0.432400861364268,-0.738503989089948,1.40494880099117,1.47448973424425,0.287491219442996,-0.197935607727246,-0.589126365051722,-0.497495889586153	4	0.989	YDL135C	EEERNNDQYKVSAKKTVDEYKNLDAEDESLA
YDL135C_40	N.LDAEDESphosLAK.W	-0.243526	-0.110573	0.299616	14	1	-0.127546279835848,-0.127546279835848,-0.0441302716482102,-0.0441302716482102,-0.144824271267683,-0.0935989479125101,-0.0935989479125101,-0.0769202067658797,-0.0280106062849333,-0.0769202067658797,-0.23446148375236,-0.876007512839883,-0.876007512839883,-0.565667392227733	8	1	YDL135C	KKTVDEYKNLDAEDESLAKWKESLGLSSDVL
YDL135C_5 6_C	M.AEE(ST)phosDFSQFEEER.N	0.261496	0.261496	NA	1	1	0.261496	0	0.994	YDL135C	___________MAEESTDFSQFEEERNNDQY __________MAEESTDFSQFEEERNNDQYK
YDL137W_135	K.QDLPEAMSphosAAEITEK.L	-0.0421422	-0.0378738	0.089032	4	1	0.0347251490630295,0.0347251490630295,-0.127546279835848,-0.110472766476906	2	0.989	YDL137W	VWLVFANKQDLPEAMSAAEITEKLGLHSIRN
YDL137W_147	K.LGLHSphosIR.N	-0.432401	-0.432401	0	2	0.9981	-0.432400861364268,-0.432400861364268	1	1	YDL137W	EAMSAAEITEKLGLHSIRNRPWFIQSTCATS
YDL140C_1095 1096_C	K.KV(TS)phosGVPR.L	3.68593	3.68593	NA	1	0.9986	3.68593	0	1	YDL140C	TLNTFHFAGVASKKVTSGVPRLKEILNVAKN LNTFHFAGVASKKVTSGVPRLKEILNVAKNM
YDL140C_1247	K.SphosLDAETEAEEDHMLK.K	2.18558	2.18403	0.0858638	4	1	2.25492335698657,2.109492917465,2.11313149452835,2.26477114294291	2	0.994	YDL140C	NDEKLIIRCRVVRPKSLDAETEAEEDHMLKK
YDL140C_1293	R.KVPSphosPTGEYVKEPEWVLETDGVNLS.E	3.31364	3.31364	0.602791	2	0.9984	3.73987956107617,2.88740406163012	1	0.825	YDL140C	NIERVVMMKYDRKVPSPTGEYVKEPEWVLET
YDL140C_1394	R.SNTphosGALMR.C	3.31619	3.31619	NA	1	0.9995	3.31619	0	0.984	YDL140C	GGLTSVTRHGFNRSNTGALMRCSFEETVEIL
YDL140C_1471	K.ITEIEDGQDGGVTphosPYSNESGLVNADLDVK.D	-0.0523761	0.152492	0.372376	6	0.9994	0.16663682456861,-0.519863702614608,0.221603283786539,0.221603283786539,0.138347780137187,-0.542583779114692	1	0.988	YDL140C	EQKITEIEDGQDGGVTPYSNESGLVNADLDV
YDL140C_1473 1474_C	K.ITEIEDGQDGGVTP(YS)phosNESGLVNADLDVK.D	0.158225	0.158225	0.0896308	2	0.9976	0.0948461415006002,0.221603283786539	2	0.43	YDL140C	KITEIEDGQDGGVTPYSNESGLVNADLDVKD ITEIEDGQDGGVTPYSNESGLVNADLDVKDE
YDL140C_154	K.MVCETDVPSphosEDDPTQLVSR.G	4.07166	4.07166	NA	1	0.9998	4.07166	0	0.719	YDL140C	WTLCKTKMVCETDVPSEDDPTQLVSRGGCGN
YDL140C_454	K.MSphosMMAHR.V	1.66501	1.66501	NA	1	0.9979	1.66501	0	1	YDL140C	NDPVLFNRQPSLHKMSMMAHRVKVIPYSTFR
YDL140C_475 476_C	R.LNLSV(TS)phosPYNADFDGDEMNLHVPQSEETR.A	6.64	6.64	NA	1	0.9983	6.64	0	0.944	YDL140C	VKVIPYSTFRLNLSVTSPYNADFDGDEMNLH KVIPYSTFRLNLSVTSPYNADFDGDEMNLHV
YDL143W_155	R.AASphosTSLSSK.L	0.399	0.399	NA	1	0.9994	0.399	1	0.902	YDL143W	HKVSLSDREQLVRAASTSLSSKIVSQYSSFL
YDL146W_434 435_C	R.N(SS)phosIVALGTPDNQNILAR.K	-1.31041	-1.31041	NA	1	1	-1.31041	0	0.749	YDL146W	SDGGSSVSSNNTSRNSSIVALGTPDNQNILA DGGSSVSSNNTSRNSSIVALGTPDNQNILAR
YDL146W_435	R.NSSphosIVALGTPDNQNILAR.K	-1.46938	-1.47547	0.0963916	5	1	-1.31041033698566,-1.47546958325615,-1.47546958325615,-1.51986370261461,-1.56566739222773	4	0.976	YDL146W	DGGSSVSSNNTSRNSSIVALGTPDNQNILAR
YDL146W_463	E.LDVSphosAESLTK.R	-1.15881	-1.23446	0.412145	5	0.9999	-1.47546958325615,-0.453774512156836,-1.23446148375236,-1.19793560772725,-1.43240086136427	2	0.99	YDL146W	LARKGHLYSNRELDVSAESLTKRKAKAPPPP
YDL146W_466	R.ELDVSAESphosLTK.R	-0.836976	-0.836976	1.16659	2	0.9995	-0.0120690624159117,-1.66188270748704	2	0.915	YDL146W	KGHLYSNRELDVSAESLTKRKAKAPPPPPPP
YDL147W_109	K.SphosLDLNTR.L	0.556952	0.556952	NA	1	0.9929	0.556952	0	0.628	YDL147W	QYMIQKVMEYLKSSKSLDLNTRISVIETIRV
YDL147W_295	K.KLESphosQESLVK.L	-2.12755	-2.12755	NA	1	0.9993	-2.12755	1	0.794	YDL147W	LIHKIQNDNNLKKLESQESLVKLFTTNELMR
YDL148C_735	R.TRSphosEINK.M	-0.764976	-0.764976	NA	1	0.9836	-0.764976	1	0.75	YDL148C	NFNPDKKSYDPDRTRSEINKMKAQLKKERKF
YDL149W_122	K.ENVLETEKSphosNLER.L	-3.51986	-3.51986	NA	1	0.9994	-3.51986	1	0.923	YDL149W	LNSVTSKENVLETEKSNLERLVEGSTDDSVP
YDL149W_131 132_C	R.LVEG(ST)phosDDSVPK.V	-0.197936	-0.197936	0	3	0.9977	-0.197935607727246,-0.197935607727246,-0.197935607727246	2	0.85	YDL149W	VLETEKSNLERLVEGSTDDSVPKVGQLSSEE LETEKSNLERLVEGSTDDSVPKVGQLSSEEE
YDL150W_119	K.SEGSphosGSSLVQK.G	-0.87826	-0.934901	0.0981062	3	0.9996	-0.934901201893452,-0.764976200451139,-0.934901201893452	2	0.96	YDL150W	SEKGDLRRGFIKSEGSGSSLVQKGLETIDNG
YDL150W_224	E.IQEALSphosEKPTR.E	0.102953	0.0347251	0.190045	15	0.9995	0.109492917465002,-0.0120690624159117,0.0650987981065481,0.350501016968796,0.502504110413847,0.0650987981065481,0.0650987981065481,0.502504110413847,-0.0441302716482102,-0.0120690624159117,-0.0769202067658797,0.0347251490630295,-0.0441302716482102,0.0192951084934234,0.0192951084934234	8	0.991	YDL150W	HEDVETVKREIQEALSEKPTREPTPSVKTEP
YDL150W_224 228	R.EIQEALSphosEKPTphosREPTPSVK.T	-0.0769202	-0.0769202	NA	1	0.9945	-0.0769202	0	0.97	YDL150W	HEDVETVKREIQEALSEKPTREPTPSVKTEP ETVKREIQEALSEKPTREPTPSVKTEPVGTG
YDL150W_224 232	R.EIQEALSphosEKPTREPTphosPSVK.T	-0.411339	-0.411339	NA	1	0.9787	-0.411339	0	0.83	YDL150W	HEDVETVKREIQEALSEKPTREPTPSVKTEP REIQEALSEKPTREPTPSVKTEPVGTGLQSY
YDL150W_228	R.EIQEALSEKPTphosREPTPSVK.T	-0.0134642	-0.0134642	0.0897404	2	0.996	-0.0769202067658797,0.0499919057163398	1	0.82	YDL150W	ETVKREIQEALSEKPTREPTPSVKTEPVGTG
YDL153C_11 12_C	R.TK(TS)phosEVGDEINPYGLNEVDDFASK.R	0.138348	0.138348	NA	1	1	0.138348	0	0.728	YDL153C	_____MVRKGSNRTKTSEVGDEINPYGLNEV ____MVRKGSNRTKTSEVGDEINPYGLNEVD
YDL153C_12	R.TKTSphosEVGDEINPYGLNEVDDFASK.R	0.152562	0.152562	NA	1	1	0.152562	1	0.917	YDL153C	____MVRKGSNRTKTSEVGDEINPYGLNEVD
YDL153C_314	R.QASELPSSFDVNEGDGSphosESEETANIEAFNEK.K	-0.193005	-0.197034	0.181331	4	0.997	-0.0280106062849333,-0.0441302716482102,-0.349938701172296,-0.349938701172296	2	0.958	YDL153C	ASELPSSFDVNEGDGSESEETANIEAFNEKK
YDL153C_316	E.SphosEETANIEAFNEK.K	2.08376	2.08376	NA	1	1	2.08376	0	0.858	YDL153C	ELPSSFDVNEGDGSESEETANIEAFNEKKLN
YDL153C_389	K.TSSphosMPEADDFIESEIADVDAQDKK.A	-0.127546	-0.127546	0	2	1	-0.127546279835848,-0.127546279835848	1	0.954	YDL153C	EYVAQSRLHSKPKTSSMPEADDFIESEIADV
YDL153C_477	D.YGSphosEDEAVSR.S	-0.0321751	-0.0280997	0.0241515	4	1	-0.0120690624159117,-0.0120690624159117,-0.0441302716482102,-0.0604320839773108	1	0.984	YDL153C	MHDNNGADLDDKDYGSEDEAVSRSINTQGEN
YDL153C_485	R.SphosINTQGENDYYQQVQR.G	-0.738504	-0.738504	NA	1	0.9996	-0.738504	1	0.497	YDL153C	LDDKDYGSEDEAVSRSINTQGENDYYQQVQR
YDL153C_583 584_C	R.AV(YS)phosGGQSGVYEGEK.T	0.0948461	0.0948461	NA	1	0.9996	0.0948461	0	0.985	YDL153C	KYQKAQKKLKSVRAVYSGGQSGVYEGEKTGI YQKAQKKLKSVRAVYSGGQSGVYEGEKTGIK
YDL155W_15	R.SphosPEDENVAPIGNLK.H	0.457416	0.457416	0	2	1	0.457416220885308,0.457416220885308	1	1	YDL155W	_MHHNSQSLSSGHIRSPEDENVAPIGNLKHR
YDL155W_31	R.TphosGSLSHISSAHPR.V	-1.17793	-1.17793	0.300737	2	0.9996	-0.965274850936971,-1.39058068566964	2	0.497	YDL155W	PEDENVAPIGNLKHRTGSLSHISSAHPRVAL
YDL155W_33	R.TGSphosLSHISSAHPR.V	6.64	6.64	0	2	0.9946	6.64,6.64	0	0.942	YDL155W	DENVAPIGNLKHRTGSLSHISSAHPRVALSD
YDL156W_64	K.SASphosPTLPTR.R	-0.130123	-0.0441303	0.148225	5	0.9997	-0.0120690624159117,-0.0441302716482102,-0.0120690624159117,-0.271936189171023,-0.310410336985658	4	0.985	YDL156W	KKKQKTTNTRATKSASPTLPTRRSRRLRGES
YDL156W_79	R.GESphosADDVK.G	-0.482922	-0.497496	0.0252425	3	0.9948	-0.497495889586153,-0.497495889586153,-0.453774512156836	1	1	YDL156W	SPTLPTRRSRRLRGESADDVKGIPNVNDNQL
YDL156W_99	K.MGSphosPDGQDKNFIDAIK.E	-0.336855	-0.330039	0.0272184	6	1	-0.370116583109926,-0.330039143734591,-0.370116583109926,-0.330039143734591,-0.310410336985658,-0.310410336985658	3	1	YDL156W	KGIPNVNDNQLLKMGSPDGQDKNFIDAIKEK
YDL160C_10	M.GSINNNFNTphosNNNSNTDLDR.D	-0.665788	-0.661883	0.354193	7	1	-1.19793560772725,-0.764976200451139,-0.764976200451139,-0.661882707487036,-0.637220653252767,-0.637220653252767,0.00369825344240492	3	0.471	YDL160C	______MGSINNNFNTNNNSNTDLDRDWKTA
YDL160C_14	N.NNSphosNTDLDR.D	-0.346046	-0.216083	0.242843	5	1	-0.216082954437505,-0.216082954437505,-0.0935989479125101,-0.542583779114692,-0.661882707487036	3	0.959	YDL160C	__MGSINNNFNTNNNSNTDLDRDWKTALNIP
YDL160C_16	N.SNTphosDLDR.D	-0.216083	-0.216083	NA	1	0.9217	-0.216083	0	0.553	YDL160C	MGSINNNFNTNNNSNTDLDRDWKTALNIPKK
YDL160C_3	M.GSphosINNNFNTNNNSNTDLDR.D	-0.668944	-0.542584	0.270948	6	0.9994	-1.19793560772725,-0.542583779114692,-0.542583779114692,-0.542583779114692,-0.712508780557004,-0.475469583256155	1	0.329	YDL160C	_____________MGSINNNFNTNNNSNTDL
YDL160C_3 14	M.GSphosINNNFNTNNNSphosNTDLDR.D	-0.661883	-0.661883	NA	1	0.9118	-0.661883	1	0.95	YDL160C	_____________MGSINNNFNTNNNSNTDL __MGSINNNFNTNNNSNTDLDRDWKTALNIP
YDL160C_97	K.NGTGKTphosAAFVIPTLEK.V	-0.589126	-0.589126	NA	1	0.9938	-0.589126	1	0.981	YDL160C	TGRDILARAKNGTGKTAAFVIPTLEKVKPKL
YDL161W_16 17 18 19_C	K.G(YSST)phosQVLVR.N	-0.127546	-0.127546	NA	1	0.9994	-0.127546	1	1	YDL161W	MSKQFVRSAKNLVKGYSSTQVLVRNATSNDN SKQFVRSAKNLVKGYSSTQVLVRNATSNDNH KQFVRSAKNLVKGYSSTQVLVRNATSNDNHQ QFVRSAKNLVKGYSSTQVLVRNATSNDNHQV
YDL161W_160	R.GTphosGRSDENDDDLQR.A	-0.0104093	0.00369825	0.0737616	5	0.9676	0.0347251490630295,0.0800491395725196,0.00369825344240492,-0.0935989479125101,-0.0769202067658797	1	0.5	YDL161W	MNIKGRNRKGRRRRGTGRSDENDDDLQRAIS
YDL161W_163	R.GTGRSphosDENDDDLQR.A	0.00534054	-0.0280106	0.102126	27	1	-0.0280106062849333,0.00369825344240492,-0.0280106062849333,-0.0280106062849333,-0.0280106062849333,-0.0280106062849333,-0.0280106062849333,0.194381815051515,0.0192951084934234,-0.0120690624159117,-0.0280106062849333,-0.0280106062849333,-0.0120690624159117,-0.0120690624159117,-0.0441302716482102,-0.0441302716482102,-0.0120690624159117,-0.0120690624159117,0.123992487160117,0.30031525980058,0.221603283786539,-0.110472766476906,0.0347251490630295,0.0499919057163398,-0.0441302716482102,-0.0604320839773108,-0.216082954437505	14	0.975	YDL161W	KGRNRKGRRRRGTGRSDENDDDLQRAISASR
YDL161W_175 177	R.AISphosASphosRLTAEEDER.R	0.0948461	0.0948461	NA	1	0.979	0.0948461	0	0.772	YDL161W	TGRSDENDDDLQRAISASRLTAEEDERRRKQ RSDENDDDLQRAISASRLTAEEDERRRKQDE
YDL161W_177	R.AISASphosRLTAEEDER.R	0.194382	0.194382	NA	1	0.977	0.194382	0	0.427	YDL161W	RSDENDDDLQRAISASRLTAEEDERRRKQDE
YDL161W_180	R.LTphosAEEDER.R	0.234508	0.21483	0.0443338	4	0.9991	0.30031525980058,0.221603283786539,0.208056751948591,0.208056751948591	0	1	YDL161W	ENDDDLQRAISASRLTAEEDERRRKQDEDYE
YDL161W_327 328_C	R.NQLVAA(SS)phosPQQLQQQK.Q	0.071059	0.0650988	0.0754456	23	1	0.0650987981065481,0.0650987981065481,0.194381815051515,0.0948461415006002,0.0948461415006002,0.0948461415006002,0.0948461415006002,0.0948461415006002,0.0948461415006002,0.0948461415006002,0.00369825344240492,0.0192951084934234,0.0650987981065481,0.0650987981065481,0.0650987981065481,0.0192951084934234,0.0192951084934234,0.0650987981065481,-0.0120690624159117,-0.162311697996524,0.194381815051515,0.194381815051515,0.109492917465002	10	1	YDL161W	EQSSSSPKRNQLVAASSPQQLQQQKQQEPLI QSSSSPKRNQLVAASSPQQLQQQKQQEPLIQ
YDL161W_346	R.TphosGNQSMTDK.Y	-0.489378	-0.390581	0.171123	3	0.9965	-0.390580685669642,-0.390580685669642,-0.686973688449866	2	0.988	YDL161W	QLQQQKQQEPLIQNRTGNQSMTDKYSKLNEL
YDL161W_350	R.TGNQSphosMTDK.Y	0.346973	0.319326	0.0711761	6	1	0.434332607772267,0.434332607772267,0.313026311550134,0.313026311550134,0.261496010910052,0.325626348329767	4	0.978	YDL161W	QKQQEPLIQNRTGNQSMTDKYSKLNELLATG
YDL161W_384	R.IPAQHTphosK.T	0.166052	0.152562	0.0501843	3	0.9991	0.152561639356888,0.123992487160117,0.221603283786539	2	1	YDL161W	DTFGNVGEARIPAQHTKTGTFINSQGTGYRQ
YDL161W_386	K.TphosGTFINSQGTGYR.Q	0.0407412	0.0407412	0.0972297	2	1	-0.0280106062849333,0.109492917465002	2	0.573	YDL161W	FGNVGEARIPAQHTKTGTFINSQGTGYRQVS
YDL161W_388	K.TGTphosFINSQGTGYR.Q	-0.235265	-0.349939	0.234699	3	1	-0.390580685669642,-0.349938701172296,0.0347251490630295	1	0.988	YDL161W	NVGEARIPAQHTKTGTFINSQGTGYRQVSDD
YDL161W_388 395	K.TGTphosFINSQGTphosGYR.Q	6.64	6.64	NA	1	0.9968	6.64	0	0.794	YDL161W	NVGEARIPAQHTKTGTFINSQGTGYRQVSDD PAQHTKTGTFINSQGTGYRQVSDDPNHNPFL
YDL161W_395	K.TGTFINSQGTphosGYR.Q	-0.637221	-0.637221	0	2	0.9988	-0.637220653252767,-0.637220653252767	1	0.944	YDL161W	PAQHTKTGTFINSQGTGYRQVSDDPNHNPFL
YDL164C_53	K.NKPTphosEGTPSPK.K	-1.23446	-1.23446	NA	1	0.9894	-1.23446	1	0.457	YDL164C	QATLARFFTSMKNKPTEGTPSPKKSSKHMLE
YDL164C_58	K.NKPTEGTPSphosPK.K	0.139655	-0.036611	0.470262	6	0.999	-0.0769202067658797,-0.0769202067658797,-0.110472766476906,0.00369825344240492,0.00369825344240492,1.0948461415006	4	0.956	YDL164C	RFFTSMKNKPTEGTPSPKKSSKHMLEDRMDN
YDL164C_75	R.MDNVSphosGEEEYATK.K	-0.248508	-0.291045	0.27919	9	1	-0.291045012118727,-0.291045012118727,-0.291045012118727,-0.291045012118727,-0.0935989479125101,0.410873634948278,-0.519863702614608,-0.519863702614608,-0.349938701172296	4	0.99	YDL164C	KKSSKHMLEDRMDNVSGEEEYATKKLKQTAV
YDL166C_13	N.IIVTphosGTPGCGK.S	-0.110473	-0.110473	NA	1	0.9861	-0.110473	1	0.51	YDL166C	___MEARRYGPNIIVTGTPGCGKSSTCEFLK
YDL166C_15	N.IIVTGTphosPGCGK.S	-0.110473	-0.110473	NA	1	0.9669	-0.110473	0	0.692	YDL166C	_MEARRYGPNIIVTGTPGCGKSSTCEFLKNK
YDL166C_23	K.SSTphosCEFLK.N	-1.34994	-1.34994	NA	1	0.9994	-1.34994	0	0.964	YDL166C	PNIIVTGTPGCGKSSTCEFLKNKLKDYKYYN
YDL167C_332 333 334_C	R.VVEHVLELQP(SST)phosGVLDK.A	-0.139442	-0.197936	0.152312	7	1	-0.197935607727246,-0.197935607727246,-0.310410336985658,-0.291045012118727,-0.0441302716482102,-0.0441302716482102,0.109492917465002	4	1	YDL167C	TKQPRVVEHVLELQPSSTGVLDKAQEILSPF KQPRVVEHVLELQPSSTGVLDKAQEILSPFP QPRVVEHVLELQPSSTGVLDKAQEILSPFPQ
YDL167C_345	K.AQEILSphosPFPQSK.N	0.105878	0.105878	0.144503	2	1	0.208056751948591,0.00369825344240492	1	0.989	YDL167C	QPSSTGVLDKAQEILSPFPQSKNKPRPGDWN
YDL167C_452	R.AHFPAITphosPLSR.Q	-0.542584	-0.542584	NA	1	0.9991	-0.542584	0	0.5	YDL167C	TPAALTYNRAHFPAITPLSRQNSLNMAPSNS
YDL167C_455	R.AHFPAITPLSphosR.Q	-0.67883	-0.565667	0.196003	3	0.9998	-0.565667392227733,-0.565667392227733,-0.9051538584994	2	0.891	YDL167C	ALTYNRAHFPAITPLSRQNSLNMAPSNSGSP
YDL167C_632	R.TphosPSNNNISVNTNGGSNAGR.T	-0.0971187	-0.0971187	0.142577	2	0.9997	-0.197935607727246,0.00369825344240492	2	0.476	YDL167C	TNHYIDSSTFGPASRTPSNNNISVNTNGGSN
YDL167C_634	R.TPSphosNNNISVNTNGGSNAGR.T	-0.0825433	-0.0935989	0.0191489	3	1	-0.0935989479125101,-0.0604320839773108,-0.0935989479125101	1	0.974	YDL167C	HYIDSSTFGPASRTPSNNNISVNTNGGSNAG
YDL169C_186	R.SISphosFVEDSK.T	-0.934901	-0.934901	NA	1	0.9935	-0.934901	1	0.983	YDL169C	AAIMDRPRRKSERSISFVEDSKTGDYRYQTG
YDL171C_1578	K.FRSphosNQEVDDEVNTLLIANQK.A	-1.1377	-1.23446	0.530315	3	1	-1.23446148375236,-1.61297310700609,-0.565667392227733	2	0.996	YDL171C	KAKAKATSEYLKKFRSNQEVDDEVNTLLIAN
YDL171C_1588	R.SNQEVDDEVNTphosLLIANQK.A	-0.565667	-0.565667	NA	1	0.9999	-0.565667	0	0.55	YDL171C	LKKFRSNQEVDDEVNTLLIANQKAKEQEKKK
YDL171C_1604	K.SphosITISNK.A	0.0573871	0.0573871	0.0320489	2	0.9994	0.0800491395725196,0.0347251490630295	1	0.982	YDL171C	LLIANQKAKEQEKKKSITISNKATLKEPKVV
YDL171C_1606	K.SITphosISNK.A	-0.0604321	-0.0604321	NA	1	0.9968	-0.0604321	1	0.514	YDL171C	IANQKAKEQEKKKSITISNKATLKEPKVVDL
YDL171C_1608	K.SITISphosNK.A	0.811053	0.811053	NA	1	0.9927	0.811053	1	0.734	YDL171C	NQKAKEQEKKKSITISNKATLKEPKVVDLED
YDL173W_123	D.MVDEGGSphosNPVTNTR.S	2.49694	2.49694	NA	1	0.9826	2.49694	1	0.98	YDL173W	DYISPITSDMVDEGGSNPVTNTRSRISATRS
YDL173W_134	R.SRISphosATR.S	-0.234461	-0.234461	NA	1	0.9233	-0.234461	0	0.681	YDL173W	DEGGSNPVTNTRSRISATRSHQSLHATTSSP
YDL173W_145 146 147 148_C	H.A(TTSS)phosPNNNAPIVVGR.G	-0.42435	-0.330039	0.163352	3	1	-0.330039143734591,-0.330039143734591,-0.61297310700609	2	1.001	YDL173W	RSRISATRSHQSLHATTSSPNNNAPIVVGRG SRISATRSHQSLHATTSSPNNNAPIVVGRGG RISATRSHQSLHATTSSPNNNAPIVVGRGGA ISATRSHQSLHATTSSPNNNAPIVVGRGGAG
YDL173W_146 147 148_C	T.(TSS)phosPNNNAPIVVGR.G	-0.20838	-0.20838	0.0898817	2	0.9865	-0.271936189171023,-0.144824271267683	2	1.001	YDL173W	SRISATRSHQSLHATTSSPNNNAPIVVGRGG RISATRSHQSLHATTSSPNNNAPIVVGRGGA ISATRSHQSLHATTSSPNNNAPIVVGRGGAG
YDL173W_148	T.TSSphosPNNNAPIVVGR.G	-0.253077	-0.253077	NA	1	1	-0.253077	0	0.904	YDL173W	ISATRSHQSLHATTSSPNNNAPIVVGRGGAG
YDL173W_205 206_C	V.(TS)phosNGNALAAIK.S	1.96798	1.96798	NA	1	0.9713	1.96798	0	1	YDL173W	DEDTINANEDNLFVVTSNGNALAAIKSTSKK EDTINANEDNLFVVTSNGNALAAIKSTSKKP
YDL173W_206	T.SphosNGNALAAIK.S	0.535419	0.535419	0	2	0.9834	0.535418732886582,0.535418732886582	1	1	YDL173W	EDTINANEDNLFVVTSNGNALAAIKSTSKKP
YDL173W_246	R.GGAGNIISphosPK.S	0.570473	0.567599	0.151371	15	1	0.338117292512964,0.567599138635732,0.567599138635732,0.578168380345919,0.567599138635732,0.567599138635732,0.422650802724632,0.502504110413847,0.502504110413847,0.640007634163781,0.650061298827704,0.971989393715067,0.410873634948278,0.513559298922842,0.75626070265963	9	1	YDL173W	PEKFAIGRGGAGNIISPKSSRNTINHNLNDD
YDL173W_34	K.SphosMSKPSPVLLPLK.S	-0.519864	-0.519864	NA	1	0.9993	-0.519864	0	0.764	YDL173W	YKVSTGRGGAGNIHKSMSKPSPVLLPLKSNS
YDL173W_39	M.SKPSphosPVLLPLK.S	0.031074	0.0347251	0.140399	13	1	0.109492917465002,0.109492917465002,0.0192951084934234,0.0347251490630295,0.0347251490630295,0.0192951084934234,-0.349938701172296,0.194381815051515,-0.0769202067658797,0.123992487160117,0.123992487160117,-0.0769202067658797,0.138347780137187	5	0.987	YDL173W	GRGGAGNIHKSMSKPSPVLLPLKSNSKTVAN
YDL174C_93 94_C	K.L(SS)phosLDSPDYLHDPVK.L	-0.390581	-0.390581	NA	1	0.9997	-0.390581	1	0.511	YDL174C	EMVKKIDPVNSTLKLSSLDSPDYLHDPVKID MVKKIDPVNSTLKLSSLDSPDYLHDPVKIDK
YDL174C_97	K.LSSLDSphosPDYLHDPVK.L	-0.162312	-0.162312	NA	1	1	-0.162312	0	0.979	YDL174C	KIDPVNSTLKLSSLDSPDYLHDPVKIDKVVE
YDL175C_15 16_C	K.NTAPFVVDTAP(TT)phosPPDK.L	0.0667868	0.173202	0.227401	8	1	0.138347780137187,-0.330039143734591,-0.162311697996524,-0.0769202067658797,0.208056751948591,0.208056751948591,0.274552163735498,0.274552163735498	4	0.994	YDL175C	_MEKNTAPFVVDTAPTTPPDKLVAPSIEEVN MEKNTAPFVVDTAPTTPPDKLVAPSIEEVNS
YDL175C_16	K.NTAPFVVDTAPTTphosPPDK.L	-0.349939	-0.349939	NA	1	1	-0.349939	1	0.956	YDL175C	MEKNTAPFVVDTAPTTPPDKLVAPSIEEVNS
YDL175C_49	R.YFGVSphosDDDKDAIK.E	0.112801	0.152492	0.119603	6	0.9987	0.138347780137187,0.138347780137187,0.194381815051515,-0.127546279835848,0.16663682456861,0.16663682456861	3	0.993	YDL175C	NELRALRGQGRYFGVSDDDKDAIKEAAPKCN
YDL176W_405	R.ESphosFQALTR.D	-0.0387772	-0.0387772	0.125538	2	0.9977	0.0499919057163398,-0.127546279835848	0	0.986	YDL176W	TASSEPRPLSRRRRESFQALTRDAFRERMDV
YDL176W_410	R.RESFQALTphosR.D	-0.905154	-0.905154	NA	1	0.9877	-0.905154	0	0.52	YDL176W	PRPLSRRRRESFQALTRDAFRERMDVPCSTK
YDL178W_249	K.DNTphosGYDLK.Q	-0.519864	-0.519864	NA	1	0.9974	-0.519864	0	0.955	YDL178W	NGQIVNSMHSMRKDNTGYDLKQLFIGSEGTI
YDL180W_243 244 245 246 247 248_C	R.(SSSSTY)phosGSIR.Q	-0.47547	-0.47547	NA	1	0.9962	-0.47547	1	0.998	YDL180W	NNVYSSEYHPIKPLRSSSSTYGSIRQQPHEN NVYSSEYHPIKPLRSSSSTYGSIRQQPHENK VYSSEYHPIKPLRSSSSTYGSIRQQPHENKK YSSEYHPIKPLRSSSSTYGSIRQQPHENKKQ SSEYHPIKPLRSSSSTYGSIRQQPHENKKQL SEYHPIKPLRSSSSTYGSIRQQPHENKKQLH
YDL180W_245	R.SSSphosSTYGSIR.Q	-0.234461	-0.234461	0	2	0.998	-0.23446148375236,-0.23446148375236	1	0.958	YDL180W	VYSSEYHPIKPLRSSSSTYGSIRQQPHENKK
YDL181W_23	R.FYSphosEGSTGTPR.G	-4.9349	-4.9349	0	2	0.9991	-4.93490120189345,-4.93490120189345	2	0.984	YDL181W	ARSLQLQRGVAARFYSEGSTGTPRGSGSEDS
YDL182W_395 396_C	K.NFHAEV(ST)phosPQVLSAK.K	0.709737	0.699305	0.197634	143	1	0.679808642221756,0.650061298827704,0.846458511631208,0.82886445161647,-0.110472766476906,0.689589663014342,0.737524140078044,0.728063810828978,0.728063810828978,0.457416220885308,0.793019252669747,0.588660754163561,0.669960856265409,0.502504110413847,0.718541036710471,0.578168380345919,0.699304817847553,0.699304817847553,0.718541036710471,0.718541036710471,0.699304817847553,0.699304817847553,0.737524140078044,0.718541036710471,0.737524140078044,0.718541036710471,0.699304817847553,0.699304817847553,0.718541036710471,0.746922838080293,0.669960856265409,0.699304817847553,0.737524140078044,0.746922838080293,0.689589663014342,0.578168380345919,0.737524140078044,0.362779346747233,0.737524140078044,0.746922838080293,0.793019252669747,0.699304817847553,0.75626070265963,0.689589663014342,0.699304817847553,0.640007634163781,0.708954987881273,0.819986300270017,0.793019252669747,0.599077370108899,0.578168380345919,2.01929510849342,1.16663682456861,0.837688302003476,0.889527233523094,0.699304817847553,0.689589663014342,0.619687649784185,0.699304817847553,0.619687649784185,0.669960856265409,0.76553851624764,0.599077370108899,0.699304817847553,0.746922838080293,0.979982184468597,0.855175728732317,0.819986300270017,0.708954987881273,0.669960856265409,0.650061298827704,0.774757046277019,0.793019252669747,0.578168380345919,0.629883416890074,0.699304817847553,0.837688302003476,0.819986300270017,0.669960856265409,0.728063810828978,0.90640105208749,0.75626070265963,0.783917045562495,0.774757046277019,0.783917045562495,0.802064392272754,0.728063810828978,1.01929510849342,0.650061298827704,0.728063810828978,0.737524140078044,0.718541036710471,0.567599138635732,0.567599138635732,0.931347409217721,0.699304817847553,0.699304817847553,0.699304817847553,0.699304817847553,0.699304817847553,0.699304817847553,0.699304817847553,0.699304817847553,0.718541036710471,0.689589663014342,0.699304817847553,0.556951894436223,0.718541036710471,0.737524140078044,0.524530416743845,0.362779346747233,0.939567916022689,0.689589663014342,0.480136297385392,0.640007634163781,0.445920582047479,0.457416220885308,0.640007634163781,0.640007634163781,0.535418732886582,0.728063810828978,0.16663682456861,0.502504110413847,0.640007634163781,0.513559298922842,0.679808642221756,0.434332607772267,0.445920582047479,0.679808642221756,0.669960856265409,0.914764525022117,0.679808642221756,0.650061298827704,0.90640105208749,0.914764525022117,0.699304817847553,0.699304817847553,0.689589663014342,0.708954987881273,0.708954987881273,1.38100310536614,1.38702689299391,0.650061298827704	68	0.998	YDL182W	IDDVDSIIKNFHAEVSTPQVLSAKKNKKNDS DDVDSIIKNFHAEVSTPQVLSAKKNKKNDSD
YDL182W_396	E.VSTphosPQVLSAK.K	0.693357	0.708955	0.021358	5	1	0.669960856265409,0.669960856265409,0.708954987881273,0.708954987881273,0.708954987881273	1	0.972	YDL182W	DDVDSIIKNFHAEVSTPQVLSAKKNKKNDSD
YDL182W_410	K.NDSphosDVPELATIPAAK.R	0.206494	0.248321	0.124728	9	1	0.16663682456861,0.16663682456861,-0.0935989479125101,0.287491219442996,0.338117292512964,0.248320622162318,0.248320622162318,0.235023799548861,0.261496010910052	4	0.995	YDL182W	STPQVLSAKKNKKNDSDVPELATIPAAKRTK
YDL185W_1028 1029_C	K.LAD(ST)phosGDVK.H	0.138348	0.138348	NA	1	0.9995	0.138348	1	1	YDL185W	QKAVANGANWSKLADSTGDVKHAVSSSKFFE KAVANGANWSKLADSTGDVKHAVSSSKFFEP
YDL185W_131	R.GIDTphosPALDR.T	-6.51986	-6.51986	NA	1	0.9839	-6.51986	1	1	YDL185W	IKEESQSIYIPRGIDTPALDRTIKWQFTPGK
YDL185W_179	R.SphosRGTITWIAPAGEYTLDEK.L	0.0499919	0.0499919	NA	1	0.9989	0.0499919	0	0.473	YDL185W	ENSLISSHKILLPPRSRGTITWIAPAGEYTL
YDL185W_182	R.SRGTphosITWIAPAGEYTLDEK.L	0.0499919	0.0499919	NA	1	1	0.0499919	1	0.656	YDL185W	LISSHKILLPPRSRGTITWIAPAGEYTLDEK
YDL185W_225	R.VPRPVTphosEK.L	0.180576	0.180576	0	2	0.9941	0.180576015526484,0.180576015526484	1	1	YDL185W	FTLYHTWPVRVPRPVTEKLSADYPLLTGQRV
YDL185W_267	K.TVISphosQSLSK.Y	0.0948461	0.0948461	NA	1	0.9987	0.0948461	0	0.493	YDL185W	TTCIPGAFGCGKTVISQSLSKYSNSDAIIYV
YDL185W_329	R.GRETphosMYSVVQK.S	0.362779	0.362779	NA	1	0.9775	0.362779	0	0.532	YDL185W	DGRPREVIKLPRGRETMYSVVQKSQHRAHKS
YDL185W_346 347_C	K.SD(SS)phosREVPELLK.F	-0.389007	-0.47547	0.149757	3	0.9989	-0.475469583256155,-0.475469583256155,-0.216082954437505	1	0.99	YDL185W	YSVVQKSQHRAHKSDSSREVPELLKFTCNAT SVVQKSQHRAHKSDSSREVPELLKFTCNATH
YDL185W_361	K.FTCNATphosHELVVR.T	0.166637	0.166637	0	2	0.9999	0.16663682456861,0.16663682456861	1	0.975	YDL185W	SSREVPELLKFTCNATHELVVRTPRSVRRLS
YDL185W_416	K.SYPISphosEGPER.A	0.0650988	0.0650988	0	2	0.9992	0.0650987981065481,0.0650987981065481	1	0.989	YDL185W	RIVELVKEVSKSYPISEGPERANELVESYRK
YDL185W_452	R.DLSLLGSphosHVR.K	-0.144824	-0.144824	NA	1	0.9984	-0.144824	1	0.99	YDL185W	YFEWTIEARDLSLLGSHVRKATYQTYAPILY
YDL185W_510	R.ATFSphosVDSR.D	-0.291045	-0.291045	0	2	0.9993	-0.291045012118727,-0.291045012118727	1	0.961	YDL185W	LGLWIGDGLSDRATFSVDSRDTSLMERVTEY
YDL185W_546	K.TphosVNLYSK.V	0.387027	0.387027	NA	1	0.9987	0.387027	0	0.919	YDL185W	LCAEYKDRKEPQVAKTVNLYSKVVRGNGIRN
YDL185W_627 628_C	K.TIH(TS)phosVR.D	5.04667	5.04667	NA	1	0.999	5.04667	1	0.985	YDL185W	VTDEHGIKATIKTIHTSVRDGLVSLARSLGL TDEHGIKATIKTIHTSVRDGLVSLARSLGLV
YDL185W_770 771_C	R.(TT)phosLVANTSNMPVAAR.E	0.819986	0.819986	NA	1	1	0.819986	1	0.998	YDL185W	LYTEMSGTKEPIMKRTTLVANTSNMPVAARE YTEMSGTKEPIMKRTTLVANTSNMPVAAREA
YDL185W_776 777_C	R.TTLVAN(TS)phosNMPVAAR.E	0.152562	0.152562	0	2	1	0.152561639356888,0.152561639356888	1	0.996	YDL185W	GTKEPIMKRTTLVANTSNMPVAAREASIYTG TKEPIMKRTTLVANTSNMPVAAREASIYTGI
YDL185W_811 812 813_C	K.NVSMIAD(SSS)phosR.W	0.592284	0.590023	0.23704	4	1	0.802064392272754,0.38702689299391,0.38702689299391,0.793019252669747	2	0.997	YDL185W	EYFRDQGKNVSMIADSSSRWAEALREISGRL YFRDQGKNVSMIADSSSRWAEALREISGRLG FRDQGKNVSMIADSSSRWAEALREISGRLGE
YDL185W_858	K.AVALGSphosPDR.T	-6.45111	-6.45111	0.0972297	2	0.9995	-6.51986370261461,-6.38236017886467	2	1	YDL185W	LASFYERAGKAVALGSPDRTGSVSIVAAVSP
YDL189W_169 170 171_C	K.IEIDDK(SST)phosDLEQER.L	-0.162312	-0.162312	NA	1	0.9986	-0.162312	0	1.001	YDL189W	TANSNKDQKIEIDDKSSTDLEQERIEKERLY ANSNKDQKIEIDDKSSTDLEQERIEKERLYE NSNKDQKIEIDDKSSTDLEQERIEKERLYEQ
YDL189W_198	K.LNKSphosEDDVK.S	-0.180014	-0.180014	NA	1	0.9774	-0.180014	1	1	YDL189W	LYEQRKQEIFDKLNKSEDDVKSTNSSGSSDS
YDL189W_411 412 413_C	K.N(SYS)phosGAIPK.R	-0.738504	-0.738504	NA	1	0.9989	-0.738504	1	1	YDL189W	TRSSANKYHHFQGKNSYSGAIPKRSDDSNSN RSSANKYHHFQGKNSYSGAIPKRSDDSNSNK SSANKYHHFQGKNSYSGAIPKRSDDSNSNKN
YDL189W_435	R.ASphosVEGSPSSR.D	0.0961105	0.00369825	0.288428	7	1	0.746922838080293,0.00369825344240492,-0.0441302716482102,-0.0441302716482102,0.00369825344240492,0.0347251490630295,-0.0280106062849333	3	0.989	YDL189W	SDDSNSNKNEGIRRASVEGSPSSRDTDSVEM
YDL189W_439	R.ASVEGSphosPSSR.D	-0.764976	-0.764976	0	2	0.9996	-0.764976200451139,-0.764976200451139	1	0.967	YDL189W	NSNKNEGIRRASVEGSPSSRDTDSVEMKFDK
YDL189W_447	R.DTDSphosVEMK.F	-0.144824	-0.144824	0	2	0.9995	-0.144824271267683,-0.144824271267683	1	0.98	YDL189W	RRASVEGSPSSRDTDSVEMKFDKLNI_____
YDL193W_59 60_C	K.AV(TS)phosIIADADENPQKK.V	0.614031	-0.235529	1.73692	4	0.9999	-0.291045012118727,-0.291045012118727,3.21822855700588,-0.180013699729983	3	1	YDL193W	KGGKVNSKTRALKAVTSIIADADENPQKKVN GGKVNSKTRALKAVTSIIADADENPQKKVNN
YDL193W_60	K.AVTSphosIIADADENPQK.K	-0.192262	-0.180014	0.0376021	3	1	-0.23446148375236,-0.162311697996524,-0.180013699729983	1	0.949	YDL193W	GGKVNSKTRALKAVTSIIADADENPQKKVNN
YDL194W_629	K.EVHSphosIPER.V	-0.271936	-0.271936	NA	1	0.999	-0.271936	1	1	YDL194W	ISGEIDHSPNQKEVHSIPERVDIPTSTEILE
YDL194W_645	R.VDIPTSTEILESphosPNK.S	2.43433	2.43433	NA	1	1	2.43433	1	0.784	YDL194W	IPERVDIPTSTEILESPNKSSGMTVPVSPSL
YDL195W_1050	R.VATphosPLSGGVPPAPLPK.A	-0.300943	-0.349939	0.256971	15	1	-0.432400861364268,-0.432400861364268,-0.349938701172296,-0.390580685669642,-0.162311697996524,-0.271936189171023,0.374954060693335,-0.253077161919707,-0.162311697996524,-0.0120690624159117,-0.23446148375236,-0.519863702614608,-0.475469583256155,-0.738503989089948,-0.453774512156836	10	0.993	YDL195W	ASSNPYAPPPQQRVATPLSGGVPPAPLPKAS
YDL195W_1050 1053	R.VATphosPLSphosGGVPPAPLPK.A	0.20265	0.187479	0.128093	20	1	0.274552163735498,0.274552163735498,0.235023799548861,0.235023799548861,0.546225487843164,0.325626348329767,0.0948461415006002,0.0948461415006002,-0.144824271267683,0.180576015526484,0.180576015526484,0.123992487160117,0.16663682456861,0.274552163735498,0.248320622162318,0.180576015526484,0.16663682456861,0.248320622162318,0.152561639356888,0.194381815051515	11	1	YDL195W	ASSNPYAPPPQQRVATPLSGGVPPAPLPKAS NPYAPPPQQRVATPLSGGVPPAPLPKASNPY
YDL195W_108 109 110_C	R.FSNH(SSS)phosVK.T	-0.0120691	-0.0120691	NA	1	0.9483	-0.0120691	1	0.998	YDL195W	EANNAINSMARFSNHSSSVKTVKFNAKQDNV ANNAINSMARFSNHSSSVKTVKFNAKQDNVL NNAINSMARFSNHSSSVKTVKFNAKQDNVLA
YDL195W_1157 1158_C	V.N(TS)phosAENVSHEIPADQQPIVDFLK.E	0.175373	0.138348	0.197553	8	1	0.0347251490630295,0.235023799548861,0.398999534659986,0.138347780137187,0.138347780137187,0.513559298922842,-0.0280106062849333,-0.0280106062849333	4	0.99	YDL195W	PLQPSQPPTLASQVNTSAENVSHEIPADQQP LQPSQPPTLASQVNTSAENVSHEIPADQQPI
YDL195W_1163	Q.VNTSAENVSphosHEIPADQQPIVDFLK.E	0.284655	0.235024	0.168297	5	1	0.138347780137187,0.138347780137187,0.38702689299391,0.235023799548861,0.524530416743845	2	0.894	YDL195W	PPTLASQVNTSAENVSHEIPADQQPIVDFLK
YDL195W_349	K.QQESphosETDFWNNVSR.E	-0.230287	-0.216083	0.0383281	8	1	-0.291045012118727,-0.216082954437505,-0.216082954437505,-0.291045012118727,-0.197935607727246,-0.197935607727246,-0.216082954437505,-0.216082954437505	4	0.978	YDL195W	TNTLDEQETETKQQESETDFWNNVSREESKE
YDL195W_396	K.LVQITphosPDGK.G	1.29712	1.29712	0.00452391	2	0.9994	1.29391748860243,1.30031525980058	1	1	YDL195W	SPAAHWAFGGKLVQITPDGKGVSITNPKISG
YDL195W_755	K.SLPAQNPATphosATTSK.A	0.578168	0.578168	NA	1	0.9987	0.578168	1	0.54	YDL195W	VLIASGKSLPAQNPATATTSKAKYTNAKTNK
YDL195W_830	K.YAPPSphosQPSMASPFVNK.T	-0.877163	-0.877163	0.505297	2	0.9975	-0.519863702614608,-1.23446148375236	1	0.958	YDL195W	TTSAPVHTEGKYAPPSQPSMASPFVNKTNSS
YDL195W_833	K.YAPPSQPSphosMASPFVNK.T	-0.432401	-0.432401	NA	1	0.9942	-0.432401	0	0.492	YDL195W	APVHTEGKYAPPSQPSMASPFVNKTNSSTRL
YDL195W_836	K.YAPPSQPSMASphosPFVNK.T	-0.280355	-0.253077	0.0542351	5	0.9996	-0.253077161919707,-0.23446148375236,-0.253077161919707,-0.291045012118727,-0.370116583109926	3	0.908	YDL195W	HTEGKYAPPSQPSMASPFVNKTNSSTRLNSF
YDL195W_970	K.AVSVAPPNILSTPTPLNGIPANAASTMPPPPLSphosR.A	-0.432401	-0.432401	NA	1	1	-0.432401	1	0.52	YDL195W	GIPANAASTMPPPPLSRAPSSVSMVSPPPLH
YDL195W_974 975 977_C	R.AP(SS)phosVSphosMVSPPPLHK.N	-0.267895	-0.390581	0.249592	3	0.9925	-0.432400861364268,-0.390580685669642,0.0192951084934234	1	0.871	YDL195W	NAASTMPPPPLSRAPSSVSMVSPPPLHKNSR AASTMPPPPLSRAPSSVSMVSPPPLHKNSRV STMPPPPLSRAPSSVSMVSPPPLHKNSRVPS
YDL195W_974 975 980_C	R.AP(SS)phosVSMVSphosPPPLHK.N	-0.377077	-0.519864	0.501736	3	0.9996	-0.519863702614608,0.180576015526484,-0.791943248051409	3	1.086	YDL195W	NAASTMPPPPLSRAPSSVSMVSPPPLHKNSR AASTMPPPPLSRAPSSVSMVSPPPLHKNSRV PPPPLSRAPSSVSMVSPPPLHKNSRVPSLVA
YDL195W_974 975_C	R.AP(SS)phosVSMVSPPPLHK.N	-0.0898079	-0.0686761	0.228328	30	1	0.123992487160117,0.0499919057163398,0.16663682456861,0.325626348329767,0.325626348329767,-0.162311697996524,-0.180013699729983,0.0192951084934234,0.0192951084934234,-0.110472766476906,-0.110472766476906,-0.0769202067658797,-0.0769202067658797,-0.0604320839773108,-0.0604320839773108,-0.0935989479125101,-0.0935989479125101,0.0499919057163398,0.0347251490630295,0.00369825344240492,0.00369825344240492,-0.370116583109926,-0.0441302716482102,-0.0604320839773108,-0.661882707487036,-0.411339245836439,-0.0935989479125101,-0.0769202067658797,-0.411339245836439,-0.661882707487036	13	1	YDL195W	NAASTMPPPPLSRAPSSVSMVSPPPLHKNSR AASTMPPPPLSRAPSSVSMVSPPPLHKNSRV
YDL195W_977	R.APSSVSphosMVSPPPLHK.N	-0.686201	-0.0441303	1.72858	15	1	0.0948461415006002,0.0948461415006002,0.0499919057163398,0.0650987981065481,-4.93490120189345,-4.93490120189345,-0.310410336985658,-0.0604320839773108,-0.0280106062849333,-0.162311697996524,-0.162311697996524,0.00369825344240492,-0.0441302716482102,-0.0441302716482102,0.0800491395725196	10	0.843	YDL195W	STMPPPPLSRAPSSVSMVSPPPLHKNSRVPS
YDL195W_977 980	R.APSSVSphosMVSphosPPPLHK.N	-0.370117	-0.370117	NA	1	0.979	-0.370117	1	0.784	YDL195W	STMPPPPLSRAPSSVSMVSPPPLHKNSRVPS PPPPLSRAPSSVSMVSPPPLHKNSRVPSLVA
YDL195W_980	S.MVSphosPPPLHK.N	0.0105001	0.0800491	0.15925	13	1	-0.0769202067658797,-0.23446148375236,0.0800491395725196,0.0800491395725196,-0.411339245836439,0.0650987981065481,0.0948461415006002,0.0948461415006002,0.0800491395725196,0.0948461415006002,0.0948461415006002,0.109492917465002,0.0650987981065481	5	1	YDL195W	PPPPLSRAPSSVSMVSPPPLHKNSRVPSLVA
YDL195W_988	K.NSphosRVPSLVATSESPR.A	0.640008	0.640008	NA	1	0.9974	0.640008	0	0.497	YDL195W	PSSVSMVSPPPLHKNSRVPSLVATSESPRAS
YDL195W_992	R.VPSphosLVATSESPR.A	-0.370067	-0.0280997	1.18329	16	1	0.221603283786539,0.109492917465002,0.0948461415006002,-0.0120690624159117,0.123992487160117,0.123992487160117,0.123992487160117,-0.0441302716482102,0.180576015526484,-0.0604320839773108,-1.56566739222773,-4.51986370261461,-0.310410336985658,-0.216082954437505,-0.110472766476906,-0.0604320839773108	6	0.995	YDL195W	SMVSPPPLHKNSRVPSLVATSESPRASISNP
YDL195W_992 996 997_C	R.VPSphosLVA(TS)phosESPR.A	-0.108925	-0.110473	0.21531	64	1	0.180576015526484,0.629883416890074,0.802064392272754,0.00369825344240492,-0.110472766476906,-0.0935989479125101,0.109492917465002,0.16663682456861,-0.0604320839773108,0.30031525980058,-0.0935989479125101,-0.110472766476906,-0.61297310700609,-0.0935989479125101,-0.110472766476906,-0.180013699729983,-0.0769202067658797,-0.0604320839773108,-0.0441302716482102,-0.310410336985658,-0.110472766476906,-0.127546279835848,-0.127546279835848,-0.162311697996524,-0.110472766476906,-0.110472766476906,-0.847438360643112,-0.0935989479125101,-0.110472766476906,0.00369825344240492,-0.127546279835848,-0.110472766476906,-0.127546279835848,-0.0604320839773108,-0.0769202067658797,-0.127546279835848,-0.127546279835848,-0.127546279835848,-0.0935989479125101,-0.180013699729983,-0.197935607727246,-0.216082954437505,-0.180013699729983,-0.162311697996524,-0.0604320839773108,-0.127546279835848,-0.110472766476906,-0.162311697996524,-0.162311697996524,-0.144824271267683,-0.271936189171023,-0.110472766476906,-0.110472766476906,-0.110472766476906,-0.162311697996524,-0.144824271267683,-0.349938701172296,-0.180013699729983,-0.180013699729983,-0.216082954437505,-0.110472766476906,-0.127546279835848,-0.197935607727246,-0.453774512156836	44	1.102	YDL195W	SMVSPPPLHKNSRVPSLVATSESPRASISNP PPPLHKNSRVPSLVATSESPRASISNPYAPP PPLHKNSRVPSLVATSESPRASISNPYAPPQ
YDL195W_992 999	R.VPSphosLVATSESphosPR.A	-0.0593085	-0.0935989	0.118684	19	1	-0.144824271267683,0.287491219442996,-0.0935989479125101,-0.0120690624159117,0.235023799548861,-0.0441302716482102,-0.0935989479125101,-0.110472766476906,-0.144824271267683,-0.110472766476906,-0.110472766476906,-0.110472766476906,-0.0769202067658797,-0.144824271267683,-0.0604320839773108,-0.0935989479125101,-0.0769202067658797,-0.0769202067658797,-0.144824271267683	4	0.919	YDL195W	SMVSPPPLHKNSRVPSLVATSESPRASISNP LHKNSRVPSLVATSESPRASISNPYAPPQSS
YDL195W_996 997_C	R.VPSLVA(TS)phosESPR.A	0.0643328	-0.262507	1.3436	28	1	-0.0280106062849333,6.64,-0.291045012118727,1.04237872160646,0.502504110413847,-0.162311697996524,0.180576015526484,-0.127546279835848,0.629883416890074,-0.271936189171023,-0.110472766476906,-0.791943248051409,-0.310410336985658,-0.144824271267683,-0.144824271267683,-0.271936189171023,-0.411339245836439,-0.291045012118727,-0.411339245836439,-0.253077161919707,-0.197935607727246,-0.253077161919707,-0.712508780557004,-0.542583779114692,-0.330039143734591,-0.310410336985658,-0.475469583256155,-0.349938701172296	12	1.02	YDL195W	PPPLHKNSRVPSLVATSESPRASISNPYAPP PPLHKNSRVPSLVATSESPRASISNPYAPPQ
YDL195W_999	R.VPSLVATSESphosPR.A	-0.117445	-0.0769202	0.135741	16	1	0.0948461415006002,0.0948461415006002,-0.0280106062849333,-0.0280106062849333,-0.0604320839773108,-0.0604320839773108,-0.411339245836439,-0.23446148375236,-0.162311697996524,-0.216082954437505,-0.216082954437505,-0.0769202067658797,-0.0769202067658797,-0.0769202067658797,-0.110472766476906,-0.310410336985658	8	0.956	YDL195W	LHKNSRVPSLVATSESPRASISNPYAPPQSS
YDL199C_83	R.DSDATVVLPLSphosEHTPRLSMDDPYR.Q	-0.0280106	-0.0280106	NA	1	0.9385	-0.0280106	0	0.332	YDL199C	GSLYRDSDATVVLPLSEHTPRLSMDDPYRQL
YDL199C_86	R.DSDATVVLPLSEHTphosPR.L	2.26804	2.26804	NA	1	0.994	2.26804	0	0.878	YDL199C	YRDSDATVVLPLSEHTPRLSMDDPYRQLLQQ
YDL199C_90	R.DSDATVVLPLSEHTPRLSphosMDDPYR.Q	-0.127546	-0.127546	NA	1	0.9859	-0.127546	0	0.419	YDL199C	DATVVLPLSEHTPRLSMDDPYRQLLQQAEIS
YDL201W_36 37_C	K.INE(SS)phosLVQEGQK.L	0.457416	0.457416	NA	1	0.9984	0.457416	1	1	YDL201W	KEENRKELKHVKINESSLVQEGQKIDLPKKR EENRKELKHVKINESSLVQEGQKIDLPKKRY
YDL201W_7	K.PLSphosQDPGSK.R	0.283925	0.416762	0.64191	14	1	-1.12754627983585,-1.12754627983585,0.629883416890074,0.567599138635732,0.567599138635732,1.2745521637355,0.422650802724632,0.422650802724632,0.398999534659986,0.38702689299391,0.362779346747233,0.410873634948278,0.362779346747233,0.422650802724632	6	0.992	YDL201W	_________MKAKPLSQDPGSKRYAYRINKE
YDL203C_146	K.ESLGSphosPAVQDASISSGNR.L	-0.291045	-0.291045	NA	1	0.9952	-0.291045	1	0.785	YDL203C	YELPFNFSSTKESLGSPAVQDASISSGNRIS
YDL203C_168	R.DNSphosAPPPYEESESR.L	-0.110473	-0.110473	NA	1	0.9937	-0.110473	0	0.991	YDL203C	SISSGNRISESVRDNSAPPPYEESESRILQE
YDL203C_352 353	K.ALEYphosYphosCK.A	-6.38236	-6.38236	NA	1	0.9929	-6.38236	1	1	YDL203C	KNKNIVIKNDEKALEYYCKAAKLNNSDACYR NKNIVIKNDEKALEYYCKAAKLNNSDACYRA
YDL204W_223 224 225 226 227_C	K.IIPPQTDEG(SYSTS)phosISNENK.S	2.59572	2.46598	0.558874	3	0.9957	2.11313149452835,2.46597823438873,3.20805675194859	0	0.984	YDL204W	EPYIDKIIPPQTDEGSYSTSISNENKSSTSQ PYIDKIIPPQTDEGSYSTSISNENKSSTSQR YIDKIIPPQTDEGSYSTSISNENKSSTSQRN IDKIIPPQTDEGSYSTSISNENKSSTSQRNK DKIIPPQTDEGSYSTSISNENKSSTSQRNKS
YDL204W_242	K.SphosGLSSSEFDNMNDTSASK.S	3.55428	3.55428	NA	1	1	3.55428	0	0.942	YDL204W	SISNENKSSTSQRNKSGLSSSEFDNMNDTSA
YDL204W_245	K.SGLSphosSSEFDNMNDTSASK.S	2.46882	2.46882	NA	1	1	2.46882	1	0.916	YDL204W	NENKSSTSQRNKSGLSSSEFDNMNDTSASKS
YDL204W_245 246 247_C	K.SGL(SSS)phosEFDNMNDTSASK.S	3.51236	3.02177	1.64622	6	1	2.49694458507195,3.51355929892284,6.64,2.19438181505151,2.52998484683595,3.69930481784755	1	0.995	YDL204W	NENKSSTSQRNKSGLSSSEFDNMNDTSASKS ENKSSTSQRNKSGLSSSEFDNMNDTSASKSG NKSSTSQRNKSGLSSSEFDNMNDTSASKSGK
YDL204W_246	K.SGLSSphosSEFDNMNDTSASK.S	2.37088	2.45742	0.149882	3	0.9988	2.45741622088531,2.45741622088531,2.19781272045179	1	0.937	YDL204W	ENKSSTSQRNKSGLSSSEFDNMNDTSASKSG
YDL204W_255 256_C	K.SGLSSSEFDNMND(TS)phosASK.S	6.64	6.64	NA	1	0.9853	6.64	0	0.78	YDL204W	NKSGLSSSEFDNMNDTSASKSGKDSYSTSQY KSGLSSSEFDNMNDTSASKSGKDSYSTSQYN
YDL204W_278	R.AEYPVSphosQNENIGTLK.S	2.65983	2.36124	0.720184	4	1	2.18403987083006,2.36583267072479,2.35665324395039,3.73280172983564	1	0.99	YDL204W	DSYSTSQYNRAEYPVSQNENIGTLKSGKQEI
YDL205C_54 55_C	L.QTLGDQIQFKPL(YS)phosFGGK.A	-3.06043	-3.06043	NA	1	0.9913	-3.06043	1	0.991	YDL205C	FTLQTLGDQIQFKPLYSFGGKALWTKELEDH TLQTLGDQIQFKPLYSFGGKALWTKELEDHL
YDL206W_336	K.SLSphosLPSDDTHLFTK.A	-0.25063	-0.234461	0.0277829	7	1	-0.310410336985658,-0.23446148375236,-0.23446148375236,-0.253077161919707,-0.23446148375236,-0.253077161919707,-0.23446148375236	4	0.986	YDL206W	IWEKQNLFNNTVKSLSLPSDDTHLFTKASLD
YDL206W_364	R.MNSphosLQPK.D	-0.297937	-0.271936	0.0450348	3	0.9987	-0.271936189171023,-0.271936189171023,-0.349938701172296	2	1	YDL206W	SLDEEGRPLIRKRMNSLQPKDFYKYLSLRNG
YDL206W_476	R.TLSphosLCSTK.S	-0.432401	-0.432401	NA	1	0.9927	-0.432401	1	0.868	YDL206W	LLQYERDDIILDRTLSLCSTKSRTAWHSFQL
YDL206W_479 480_C	R.TLSLC(ST)phosK.S	-0.432401	-0.432401	NA	1	0.9973	-0.432401	0	0.656	YDL206W	YERDDIILDRTLSLCSTKSRTAWHSFQLYNY ERDDIILDRTLSLCSTKSRTAWHSFQLYNYL
YDL207W_106	R.ASphosHSSLLDNAK.N	-0.662097	-0.662097	0.0351807	2	0.9996	-0.637220653252767,-0.686973688449866	1	0.963	YDL207W	SIIVPHSTNMPLPRASHSSLLDNAKNSNATA
YDL207W_108 109_C	R.ASH(SS)phosLLDNAK.N	-2.14097	-2.12755	0.0821344	6	1	-2.19793560772725,-2.12754627983585,-2.27193618917102,-2.06043208397731,-2.06043208397731,-2.12754627983585	3	0.983	YDL207W	IVPHSTNMPLPRASHSSLLDNAKNSNATAPL VPHSTNMPLPRASHSSLLDNAKNSNATAPLL
YDL208W_137 138_C	K.RP(TS)phosVVFIVPGSNK.K	1.82828	1.57591	0.618822	4	1	2.73280172983564,1.72331028085834,1.42850352897007,1.42850352897007	1	0.998	YDL208W	PSKQDLGAAGATKRPTSVVFIVPGSNKKKDG SKQDLGAAGATKRPTSVVFIVPGSNKKKDGK
YDL211C_299	K.RDSphosFENGR.D	-0.0627646	-0.0627646	0.11605	2	0.9993	-0.144824271267683,0.0192951084934234	1	1	YDL211C	VLNYKVTTNGEGKRDSFENGRDLHRASSSDG
YDL213C_3	-.MGSphosEEDKK.L	0.0114967	0.0114967	0.0110286	2	0.9972	0.00369825344240492,0.0192951084934234	1	1	YDL213C	_____________MGSEEDKKLTKKQLKAQQ
YDL213C_45	K.RPNSphosAAGNDGEEPVK.K	1.16313	1.16313	0.00496419	2	1	1.16663682456861,1.15961639689084	0	1	YDL213C	KDVKKEQAPEGKRPNSAAGNDGEEPVKKKRK
YDL215C_242	K.GDIESphosISDK.T	-0.0120691	-0.0120691	NA	1	0.9994	-0.0120691	1	0.96	YDL215C	GVDISSQDLLKGDIESISDKTMYKVSSNENK
YDL215C_28	S.SMSphosDYHVFDFPGK.D	-0.162312	-0.162312	NA	1	0.9897	-0.162312	1	0.717	YDL215C	SLNTPDIASLSISSMSDYHVFDFPGKDLQRE
YDL216C_328	R.SphosQFCLNTQR.G	-0.847438	-0.847438	0	2	0.9996	-0.847438360643112,-0.847438360643112	1	0.991	YDL216C	NENKKNIDYQNRSTRSQFCLNTQRGDSTETS
YDL216C_393 394_C	R.(ST)phosDNFHNSK.K	-0.0786673	-0.110473	0.0774208	6	0.9997	0.0192951084934234,0.0192951084934234,-0.110472766476906,-0.110472766476906,-0.144824271267683,-0.144824271267683	3	0.998	YDL216C	GEPSIHVNRVERSSRSTDNFHNSKKRMNSNQ EPSIHVNRVERSSRSTDNFHNSKKRMNSNQE
YDL216C_406	R.MNSphosNQER.C	-0.197936	-0.197936	NA	1	0.9859	-0.197936	0	1	YDL216C	SRSTDNFHNSKKRMNSNQERCHDEGNDMLQR
YDL216C_54	R.FKPSphosQEPEFHAL.S	0.503482	0.480136	0.16589	3	1	0.679808642221756,0.480136297385392,0.350501016968796	2	1	YDL216C	ELTESIALSSMRFKPSQEPEFHALSQSSLLK
YDL220C_306	K.SYIQSphosQTPER.K	-0.323619	-0.300728	0.186556	6	0.9998	-0.310410336985658,-0.291045012118727,-0.542583779114692,-0.127546279835848,-0.542583779114692,-0.127546279835848	3	0.498	YDL220C	TSSTGKYFSSKSYIQSQTPERKTSVPNNWHD
YDL220C_333	R.KLSphosFHSPNASSIR.K	-0.234461	-0.234461	NA	1	0.9992	-0.234461	0	0.986	YDL220C	NWHDDDSGSKRKRKLSFHSPNASSIRKAISY
YDL220C_333 336	R.KLSphosFHSphosPNASSIR.K	-2.27194	-2.27194	NA	1	0.9961	-2.27194	1	0.963	YDL220C	NWHDDDSGSKRKRKLSFHSPNASSIRKAISY DDDSGSKRKRKLSFHSPNASSIRKAISYEQL
YDL220C_336	K.LSFHSphosPNASSIR.K	0.309519	0.293903	0.0360177	4	1	0.287491219442996,0.287491219442996,0.30031525980058,0.362779346747233	3	0.982	YDL220C	DDDSGSKRKRKLSFHSPNASSIRKAISYEQL
YDL222C_232	Q.YESPSphosVDTGAQMEK.S	1.68226	1.68226	0.00346397	2	1	1.6847074416346,1.67980864222176	1	0.975	YDL222C	STYSDHDMYAQYESPSVDTGAQMEKSTYNSG
YDL222C_235	Q.YESPSVDTphosGAQMEK.S	1.52453	1.52453	NA	1	1	1.52453	0	0.965	YDL222C	SDHDMYAQYESPSVDTGAQMEKSTYNSGATD
YDL222C_242 243 244_C	K.(STY)phosNSGATDGAGPITAAPVVGQPQPTTTTTPAGNGK.F	2.72065	2.37798	0.668515	7	0.9968	3.4488030905806,2.3779817533909,2.25162576688599,2.23168035647449,3.8670765427097,2.65256380603087,2.21484591761123	1	0.732	YDL222C	QYESPSVDTGAQMEKSTYNSGATDGAGPITA YESPSVDTGAQMEKSTYNSGATDGAGPITAA ESPSVDTGAQMEKSTYNSGATDGAGPITAAP
YDL222C_290	K.QVPSphosAELEPAGDGGLAGPVTVRD.-	1.70601	1.66243	0.537196	6	1	1.9022010635582,1.93956791602269,1.04237872160646,2.5542777601379,1.42265080272463,1.37495406069334	1	0.996	YDL222C	NGKFFQKLKTRKQVPSAELEPAGDGGLAGPV
YDL223C_102	R.ANVTSphosDVNPVSADTK.S	0.546225	0.546225	NA	1	0.9997	0.546225	0	0.936	YDL223C	HEDTEADANRRANVTSDVNPVSADTKSSSGP
YDL223C_1034	K.SphosISGGTFGFR.S	1.8892	1.89588	0.164754	12	0.9996	1.5990773701089,1.5990773701089,1.93134740921772,1.89376422640956,1.87245372016415,1.82443220530121,1.82443220530121,2.0948461415006,2.087466611135,2.05756512542114,1.98793093758409,1.89798881227129	5	0.8	YDL223C	EEQAGKQSFMGRVRKSISGGTFGFRSEI___
YDL223C_1034 1036	K.SphosISphosGGTFGFR.S	2.60167	2.60167	NA	1	0.9992	2.60167	0	0.97	YDL223C	EEQAGKQSFMGRVRKSISGGTFGFRSEI___ QAGKQSFMGRVRKSISGGTFGFRSEI_____
YDL223C_1036	K.SISphosGGTFGFR.S	2.63111	2.20124	0.806397	5	0.9996	2.03472514906303,2.03472514906303,3.88314832096039,2.20123548609258,3.00173673710912	2	0.979	YDL223C	QAGKQSFMGRVRKSISGGTFGFRSEI_____
YDL223C_133	K.TTTphosPAATSEQSK.V	1.85518	1.85518	0	2	0.9996	1.85517572873232,1.85517572873232	1	0.979	YDL223C	NATITTHGYSYVKTTTPAATSEQSKVKTSPP
YDL223C_137 138_C	K.TTTPAA(TS)phosEQSK.V	-0.519864	-0.519864	NA	1	0.9997	-0.519864	0	0.99	YDL223C	TTHGYSYVKTTTPAATSEQSKVKTSPPTSHE THGYSYVKTTTPAATSEQSKVKTSPPTSHEH
YDL223C_159	K.ASphosPTAHR.H	1.2615	1.2615	NA	1	0.9905	1.2615	0	0.984	YDL223C	KTSPPTSHEHSNIKASPTAHRHSKGDAGHPS
YDL223C_296 297_C	K.G(YS)phosNTDSNSDRDVIPGSFR.G	2.21288	2.21146	0.358944	11	0.9969	2.21145532841046,2.15609333032714,1.83328312288347,1.66004538740033,1.82886445161647,2.36277934674723,2.45455088719092,2.72092762954735,2.75393189659966,2.34432244203967,2.0154116740062	2	0.253	YDL223C	HGHTSVKDNSSATKGYSNTDSNSDRDVIPGS GHTSVKDNSSATKGYSNTDSNSDRDVIPGSF
YDL223C_299	K.GYSNTphosDSNSDRDVIPGSFR.G	2.38286	2.14547	0.659662	9	0.9989	1.85082370419261,1.85951466445665,3.77015514431801,1.77475704627702,2.83328312288347,2.60425760921458,2.14547221457057,2.6968821555807,1.91058884905092	3	0.603	YDL223C	TSVKDNSSATKGYSNTDSNSDRDVIPGSFRG
YDL223C_301	K.GYSNTDSphosNSDRDVIPGSFR.G	2.1128	1.93341	0.531123	18	1	1.84645851163121,1.85082370419261,2.0115177579017,2.5990773701089,2.41382695233763,1.76090706751599,1.81552665207932,1.81552665207932,1.93546351768995,1.93134740921772,1.90640105208749,4.0585089887462,2.13834778013719,2.12038123360774,2.05378348487871,2.0115177579017,1.84208007112063,1.91892814996365	3	0.492	YDL223C	VKDNSSATKGYSNTDSNSDRDVIPGSFRGMT
YDL223C_303	K.GYSNTDSNSphosDRDVIPGSFR.G	1.91303	1.85082	0.115402	3	1	1.85082370419261,2.04619033555648,1.84208007112063	0	0.844	YDL223C	DNSSATKGYSNTDSNSDRDVIPGSFRGMTGT
YDL223C_318	R.GMTGTphosDVNPVDPSVYTSTGPK.S	0.855176	0.855176	NA	1	0.9974	0.855176	1	0.947	YDL223C	SDRDVIPGSFRGMTGTDVNPVDPSVYTSTGP
YDL223C_362 363 366_C	R.K(YS)phosGNTphosATGPPQDTIK.E	2.26804	2.26804	NA	1	0.9999	2.26804	0	0.517	YDL223C	SVYTDTSSKSADRRKYSGNTATGPPQDTIKE VYTDTSSKSADRRKYSGNTATGPPQDTIKEI DTSSKSADRRKYSGNTATGPPQDTIKEIAQN
YDL223C_362 363_C	K.(YS)phosGNTATGPPQDTIK.E	2.88642	2.23669	1.32801	16	1	6.64,2.22832914697485,2.26803885677682,2.26149601091005,2.23835951211212,2.22160328378654,2.23502379954886,2.23502379954886,2.21822855700588,2.23502379954886,2.23502379954886,2.22160328378654,3.47448973424425,2.52453041674385,3.42411621172913,5.52179544902261	6	0.984	YDL223C	SVYTDTSSKSADRRKYSGNTATGPPQDTIKE VYTDTSSKSADRRKYSGNTATGPPQDTIKEI
YDL223C_363	R.KYSphosGNTATGPPQDTIK.E	2.47218	2.49202	0.229013	6	1	2.24500788812148,2.84427095239344,2.22160328378654,2.44592058204748,2.53812802014457,2.53812802014457	1	0.988	YDL223C	VYTDTSSKSADRRKYSGNTATGPPQDTIKEI
YDL223C_366	R.KYSGNTphosATGPPQDTIK.E	3.64755	3.64755	NA	1	0.9898	3.64755	0	0.767	YDL223C	DTSSKSADRRKYSGNTATGPPQDTIKEIAQN
YDL223C_398	K.NDQVSphosGSDAIQQQTMEPEPK.A	2.74052	2.17362	0.984922	3	1	2.17013426880484,2.17362325488472,3.87781093033366	1	0.731	YDL223C	KMDESEQTGLKNDQVSGSDAIQQQTMEPEPK
YDL223C_41	K.SphosFSTTKPTEY.N	2.16476	2.17362	0.280067	7	0.9988	2.74223114275557,1.94366067065657,1.99583613566943,1.92307979323412,2.19781272045179,2.17710382361968,2.17362325488472	2	0.974	YDL223C	PGSYDSNSDSAQRKKSFSTTKPTEYNLPKEQ
YDL223C_41 43 44 45_C	K.SphosF(STT)phosKPTEYNLPK.E	1.96791	1.88528	0.528341	3	0.9981	1.48576084657927,1.88527776052174,2.53270434818955	1	0.732	YDL223C	PGSYDSNSDSAQRKKSFSTTKPTEYNLPKEQ SYDSNSDSAQRKKSFSTTKPTEYNLPKEQPE YDSNSDSAQRKKSFSTTKPTEYNLPKEQPES DSNSDSAQRKKSFSTTKPTEYNLPKEQPEST
YDL223C_43 44 45_C	K.SF(STT)phosKPT.E	1.27864	1.88952	0.992931	6	0.9999	0.261496010910052,1.89376422640956,1.89376422640956,-0.23446148375236,1.88527776052174,1.97198939371507	2	0.969	YDL223C	SYDSNSDSAQRKKSFSTTKPTEYNLPKEQPE YDSNSDSAQRKKSFSTTKPTEYNLPKEQPES DSNSDSAQRKKSFSTTKPTEYNLPKEQPEST
YDL223C_488 489 490 491_C	K.TDSNWGPIE(YSSS)phosAGK.N	2.29656	2.35665	0.128506	3	1	2.14902128165164,2.38401814312157,2.35665324395039	2	0.997	YDL223C	KNIKSKTDSNWGPIEYSSSAGKNKNLQDVVI NIKSKTDSNWGPIEYSSSAGKNKNLQDVVIP IKSKTDSNWGPIEYSSSAGKNKNLQDVVIPS KSKTDSNWGPIEYSSSAGKNKNLQDVVIPSS
YDL223C_491	K.TDSNWGPIEYSSSphosAGK.N	2.14547	2.14547	NA	1	0.9991	2.14547	0	0.93	YDL223C	KSKTDSNWGPIEYSSSAGKNKNLQDVVIPSS
YDL223C_505 506_C	K.NLQDVVIP(SS)phosMKEK.F	1.85518	1.85518	NA	1	0.9642	1.85518	0	1	YDL223C	SSAGKNKNLQDVVIPSSMKEKFDSGTSGSQN SAGKNKNLQDVVIPSSMKEKFDSGTSGSQNM
YDL223C_515 516_C	K.FDSG(TS)phosGSQNMPK.A	1.79755	1.79755	NA	1	0.9992	1.79755	0	0.64	YDL223C	DVVIPSSMKEKFDSGTSGSQNMPKAGTELGH VVIPSSMKEKFDSGTSGSQNMPKAGTELGHM
YDL223C_518	K.FDSGTSGSphosQNMPK.A	2.33812	2.33812	NA	1	1	2.33812	0	0.859	YDL223C	IPSSMKEKFDSGTSGSQNMPKAGTELGHMKY
YDL223C_561	N.NNIDMSphosPR.H	3.05189	3.05189	NA	1	0.9873	3.05189	0	1	YDL223C	GSQAGSQNTNNNIDMSPRHEAEWSGLSNDAT
YDL223C_671	K.QDEDPLSphosPR.Q	2.05196	1.85082	0.454645	12	0.9996	3.23502379954886,1.84645851163121,1.76553851624764,1.77934431577267,1.88101573366758,2.25492335698657,1.81105317550001,1.81105317550001,1.84645851163121,1.87245372016415,2.66501164029368,1.85517572873232	4	1	YDL223C	DTLSKSVQKQDEDPLSPRQTTNRAGMETARD
YDL223C_704	K.KLSphosDLSK.N	2.28427	2.28427	NA	1	0.999	2.28427	0	0.983	YDL223C	LGNYEYSNTSGNKKLSDLSKNKSGPTPTRSN
YDL223C_711	K.SphosGPTPTR.S	1.80714	1.79737	0.0564982	6	0.9993	1.87245372016415,1.87245372016415,1.75626070265963,1.74692283808029,1.77475704627702,1.81998630027002	2	0.989	YDL223C	NTSGNKKLSDLSKNKSGPTPTRSNFIDQIEP
YDL223C_714	K.SGPTphosPTR.S	1.42522	1.6629	0.606529	4	0.997	1.82886445161647,1.82886445161647,1.49694458507195,0.546225487843164	1	0.979	YDL223C	GNKKLSDLSKNKSGPTPTRSNFIDQIEPRRA
YDL223C_731	R.AKTphosTQDIASDAK.D	1.60022	1.60022	0.0748205	4	1	1.53541873288658,1.53541873288658,1.66501164029368,1.66501164029368	2	0.975	YDL223C	TRSNFIDQIEPRRAKTTQDIASDAKDFTNNP
YDL223C_731 732_C	K.(TT)phosQDIASDAK.D	1.67823	1.59848	0.249437	12	1	1.92721952359504,1.40494880099117,1.92721952359504,1.50250411041385,1.85951466445665,1.39302563361535,2.15609333032714,1.48013629738539,1.48013629738539,1.64000763416378,1.55695189443622,1.81105317550001	3	0.998	YDL223C	TRSNFIDQIEPRRAKTTQDIASDAKDFTNNP RSNFIDQIEPRRAKTTQDIASDAKDFTNNPE
YDL223C_766	K.SKTphosFSSNPFDDSK.N	2.26179	2.32876	0.166163	3	1	2.07259333465347,2.38401814312157,2.32875923781473	1	0.946	YDL223C	TGNVDTTGRMGAKSKTFSSNPFDDSKNTDTH
YDL223C_766 768 769_C	K.SKTphosF(SS)phosNPFDDSK.N	1.85074	1.85074	0.160109	2	1	1.73752414007804,1.96395207464965	0	0.66	YDL223C	TGNVDTTGRMGAKSKTFSSNPFDDSKNTDTH NVDTTGRMGAKSKTFSSNPFDDSKNTDTHLE VDTTGRMGAKSKTFSSNPFDDSKNTDTHLEN
YDL223C_768	K.TFSphosSNPFDDSK.N	2.39303	2.39303	NA	1	1	2.39303	0	0.963	YDL223C	NVDTTGRMGAKSKTFSSNPFDDSKNTDTHLE
YDL223C_768 769_C	K.TF(SS)phosNPFDDSK.N	1.66133	1.83046	0.53052	4	0.9996	2.0948461415006,0.889527233523094,1.87245372016415,1.7884753275248	2	0.994	YDL223C	NVDTTGRMGAKSKTFSSNPFDDSKNTDTHLE VDTTGRMGAKSKTFSSNPFDDSKNTDTHLEN
YDL223C_769	K.TFSSphosNPFDDSK.N	1.99273	1.99273	0.133981	2	0.9996	2.087466611135,1.89798881227129	1	0.958	YDL223C	VDTTGRMGAKSKTFSSNPFDDSKNTDTHLEN
YDL223C_795	R.SphosGDTTYSK.S	1.01152	1.01152	NA	1	0.9994	1.01152	0	0.892	YDL223C	THLENANVAAFDNSRSGDTTYSKSGDAETAA
YDL223C_803	K.SphosGDAETAAYDNIK.N	3.59388	3.59388	NA	1	0.9943	3.59388	0	0.989	YDL223C	AAFDNSRSGDTTYSKSGDAETAAYDNIKNAD
YDL223C_943	Y.SphosIHNETTSQGR.K	1.28104	1.28104	0	2	0.9635	1.2810361973057,1.2810361973057	1	0.993	YDL223C	SQKPSEGTYPETTSYSIHNETTSQGRKVSVG
YDL223C_948 949 950_C	Y.SIHNE(TTS)phosQGR.K	1.98395	1.97998	0.00687437	3	0.9587	1.9799821844686,1.9799821844686,1.99188895115277	1	0.999	YDL223C	EGTYPETTSYSIHNETTSQGRKVSVGSMGSG GTYPETTSYSIHNETTSQGRKVSVGSMGSGK TYPETTSYSIHNETTSQGRKVSVGSMGSGKS
YDL223C_956	K.VSphosVGSMGSGK.S	3.03092	2.47166	1.2599	11	0.9997	2.46882098415756,2.47165814346109,3.17013426880484,6.64,2.44592058204748,2.4488030905806,2.42850352897007,2.4255801337633,2.53812802014457,2.6425276261423,3.66004538740033	3	0.988	YDL223C	SYSIHNETTSQGRKVSVGSMGSGKSKHHHNH
YDL223C_956 959	R.KVSphosVGSphosMGSGK.S	2.40883	2.41686	0.2912	4	0.9994	2.48013629738539,2.75159932528977,2.04999190571634,2.35358040990077	0	0.916	YDL223C	SYSIHNETTSQGRKVSVGSMGSGKSKHHHNH IHNETTSQGRKVSVGSMGSGKSKHHHNHHRH
YDL223C_959	K.VSVGSphosMGSGK.S	2.28176	2.32091	0.0708383	6	0.9996	2.18749542946627,2.19438181505151,2.32562634832977,2.34122320338079,2.31618665244346,2.32562634832977	3	0.981	YDL223C	IHNETTSQGRKVSVGSMGSGKSKHHHNHHRH
YDL223C_962	K.VSVGSMGSphosGK.S	2.59648	2.59648	NA	1	0.9996	2.59648	0	0.758	YDL223C	ETTSQGRKVSVGSMGSGKSKHHHNHHRHSRQ
YDL224C_22	R.AFSphosSSSETVPLSK.E	-0.535132	-0.519864	0.0264448	3	0.9982	-0.565667392227733,-0.519863702614608,-0.519863702614608	1	0.968	YDL224C	QTNLNESKFLIERAFSSSSETVPLSKEATYP
YDL224C_22 23 24 25_C	R.AF(SSSS)phosETVPLSK.E	0.0768356	0.208057	0.650879	9	0.9977	1.26149601091005,-0.330039143734591,-0.330039143734591,-0.330039143734591,0.38702689299391,0.38702689299391,-0.996301746557595,0.208056751948591,0.434332607772267	5	1.912	YDL224C	QTNLNESKFLIERAFSSSSETVPLSKEATYP TNLNESKFLIERAFSSSSETVPLSKEATYPM NLNESKFLIERAFSSSSETVPLSKEATYPMP LNESKFLIERAFSSSSETVPLSKEATYPMPT
YDL224C_233 234 235 236_C	K.(TSSS)phosPLGPSAAK.P	0.217373	0.0948461	0.426895	16	1	0.0948461415006002,0.0948461415006002,0.0948461415006002,1.26803885677682,1.2745521637355,0.0650987981065481,0.0650987981065481,0.0650987981065481,0.0800491395725196,0.274552163735498,-0.180013699729983,-0.180013699729983,0.180576015526484,0.00369825344240492,0.138347780137187,0.138347780137187	10	1	YDL224C	NEIQNQSFNTISYGKTSSSPLGPSAAKPRPS EIQNQSFNTISYGKTSSSPLGPSAAKPRPSL IQNQSFNTISYGKTSSSPLGPSAAKPRPSLL QNQSFNTISYGKTSSSPLGPSAAKPRPSLLS
YDL224C_274	R.KESphosVPFLR.N	-0.661883	-0.661883	0	3	0.9995	-0.661882707487036,-0.661882707487036,-0.661882707487036	2	1	YDL224C	FNDPFGLETISQRKESVPFLRNSISQHDLSN
YDL224C_283	R.NSISphosQHDLSNVTTTPVPAGMPPQK.D	0.21317	0.300315	0.234639	9	0.9985	0.287491219442996,0.180576015526484,-0.271936189171023,-0.0769202067658797,0.30031525980058,0.350501016968796,0.350501016968796,0.398999534659986,0.398999534659986	4	0.979	YDL224C	ISQRKESVPFLRNSISQHDLSNVTTTPVPAG
YDL224C_283 291 292 293_C	R.NSISphosQHDLSNV(TTT)phosPVPAGMPPQK.D	0.152562	0.152562	NA	1	0.96	0.152562	1	0.582	YDL224C	ISQRKESVPFLRNSISQHDLSNVTTTPVPAG PFLRNSISQHDLSNVTTTPVPAGMPPQKDAG FLRNSISQHDLSNVTTTPVPAGMPPQKDAGK LRNSISQHDLSNVTTTPVPAGMPPQKDAGKS
YDL224C_505 506 507_C	K.NNETNVAG(STT)phosISQADLSLLAK.V	-1.02801	-1.02801	NA	1	0.9924	-1.02801	1	0.993	YDL224C	SASAFSKNNETNVAGSTTISQADLSLLAKVP ASAFSKNNETNVAGSTTISQADLSLLAKVPP SAFSKNNETNVAGSTTISQADLSLLAKVPPP
YDL224C_509	K.NNETNVAGSTTISphosQADLSLLAK.V	-0.411339	-0.411339	0	2	0.9977	-0.411339245836439,-0.411339245836439	1	0.864	YDL224C	FSKNNETNVAGSTTISQADLSLLAKVPPPAN
YDL224C_51	R.SNSphosETNIK.R	-2.31851	-0.291045	3.04858	9	1	-0.216082954437505,-0.197935607727246,-6.38236017886467,-0.432400861364268,-0.291045012118727,-6.38236017886467,-0.291045012118727,-0.291045012118727,-6.38236017886467	5	0.973	YDL224C	YPMPTAYSFSAVRSNSETNIKRENPQGFAKE
YDL225W_221	R.ADSphosFTKEELTQFR.K	0.193463	0.253704	0.162395	8	1	0.180576015526484,-0.0441302716482102,-0.0604320839773108,0.194381815051515,0.313026311550134,0.325626348329767,0.313026311550134,0.325626348329767	4	0.992	YDL225W	ISKYTNVLPIITRADSFTKEELTQFRKNIMF
YDL225W_339	K.LSSphosVANAEEIGPNSTK.R	1.70895	1.70895	NA	1	1	1.70895	0	0.98	YDL225W	TQNLLYENYRSEKLSSVANAEEIGPNSTKRQ
YDL225W_374	L.ISTGQFNSphosSQTLANNLR.A	-0.625097	-0.625097	0.0171456	2	0.9531	-0.61297310700609,-0.637220653252767	1	0.964	YDL225W	SLSNFASLISTGQFNSSQTLANNLRADTPRN
YDL225W_374 375_C	S.LISTGQFN(SS)phosQTLANNLR.A	-0.00383558	-0.234461	0.399456	3	1	0.457416220885308,-0.23446148375236,-0.23446148375236	2	0.99	YDL225W	SLSNFASLISTGQFNSSQTLANNLRADTPRN LSNFASLISTGQFNSSQTLANNLRADTPRNQ
YDL225W_447	F.LNSphosPDLPER.T	0.965953	0.965953	1.15031	2	0.9994	0.152561639356888,1.77934431577267	1	1	YDL225W	LIRSIKTESSPKFLNSPDLPERTKLRNISET
YDL225W_486	K.LEELEAQSphosAK.E	-0.370117	-0.370117	0	2	0.9995	-0.370116583109926,-0.370116583109926	1	1	YDL225W	RILARQQKLEELEAQSAKELQKRIQELERKA
YDL225W_519	K.LNGSphosSSSINSLQQSTR.S	-0.0413704	-0.0371519	0.0703884	4	0.9987	0.0192951084934234,0.0192951084934234,-0.0935989479125101,-0.110472766476906	2	0.961	YDL225W	LKLREKLINQNKLNGSSSSINSLQQSTRSQI
YDL225W_519 520 521 522_C	K.LNG(SSSS)phosINSLQQSTR.S	-0.0539027	-0.180014	0.419383	14	0.9996	-0.253077161919707,-0.0604320839773108,-0.0604320839773108,-0.253077161919707,-0.0769202067658797,-0.0769202067658797,0.640007634163781,1.109492917465,-0.180013699729983,-0.180013699729983,-0.291045012118727,-0.291045012118727,-0.390580685669642,-0.390580685669642	8	1	YDL225W	LKLREKLINQNKLNGSSSSINSLQQSTRSQI KLREKLINQNKLNGSSSSINSLQQSTRSQIK LREKLINQNKLNGSSSSINSLQQSTRSQIKK REKLINQNKLNGSSSSINSLQQSTRSQIKKN
YDL225W_522	K.LNGSSSSphosINSLQQSTR.S	-0.253077	-0.253077	NA	1	0.9938	-0.253077	0	0.917	YDL225W	REKLINQNKLNGSSSSINSLQQSTRSQIKKN
YDL225W_539	K.NDTphosYTDLASIASGRD.-	-0.436426	-0.370117	0.363478	5	1	0.0948461415006002,-0.791943248051409,-0.764976200451139,-0.370116583109926,-0.349938701172296	2	0.981	YDL225W	NSLQQSTRSQIKKNDTYTDLASIASGRD___
YDL225W_539 540 541_C	K.KND(TYT)phosDLASIA.S	0.172262	-0.253564	1.07279	6	1	2.35971954699817,-0.330039143734591,-0.216082954437505,-0.197935607727246,-0.291045012118727,-0.291045012118727	4	0.999	YDL225W	NSLQQSTRSQIKKNDTYTDLASIASGRD___ SLQQSTRSQIKKNDTYTDLASIASGRD____ LQQSTRSQIKKNDTYTDLASIASGRD_____
YDL225W_545	K.NDTYTDLASphosIASGRD.-	-0.811127	-0.847438	0.0628933	3	1	-0.847438360643112,-0.847438360643112,-0.738503989089948	1	0.953	YDL225W	TRSQIKKNDTYTDLASIASGRD_________
YDL225W_548	K.NDTYTDLASIASphosGRD.-	-0.563223	-0.565667	0.0543043	7	1	-0.565667392227733,-0.542583779114692,-0.497495889586153,-0.497495889586153,-0.589126365051722,-0.61297310700609,-0.637220653252767	4	0.988	YDL225W	QIKKNDTYTDLASIASGRD____________
YDL225W_61	K.SNASphosISSNPEVK.V	0.813755	1.20124	0.729755	3	0.9988	1.20123548609258,1.26803885677682,-0.0280106062849333	2	0.972	YDL225W	TKIFPHKYQYGKSNASISSNPEVKVIAPTKV
YDL225W_63 64_C	K.SNASI(SS)phosNPEVK.V	-0.0280106	-0.0280106	NA	1	0.9956	-0.0280106	0	0.64	YDL225W	IFPHKYQYGKSNASISSNPEVKVIAPTKVVS FPHKYQYGKSNASISSNPEVKVIAPTKVVSF
YDL225W_78	K.VVSphosFNSK.N	-0.52428	-0.52428	0.159722	2	0.9991	-0.411339245836439,-0.637220653252767	1	0.972	YDL225W	SSNPEVKVIAPTKVVSFNSKNGIPSYVSEFD
YDL226C_143 144_C	K.LSA(TS)phosQTAASATPGVAQSR.E	0.27356	0.246071	0.476028	4	0.9969	0.619687649784185,0.746922838080293,-0.127546279835848,-0.144824271267683	2	0.972	YDL226C	EEREHLDFDASKLSATSQTAASATPGVAQSR EREHLDFDASKLSATSQTAASATPGVAQSRE
YDL226C_144	K.LSATSphosQTAASATPGVAQSR.E	0.746923	0.746923	NA	1	0.9987	0.746923	0	0.922	YDL226C	EREHLDFDASKLSATSQTAASATPGVAQSRE
YDL226C_146	K.LSATSQTphosAASATPGVAQSR.E	0.599077	0.599077	NA	1	0.9933	0.599077	1	0.885	YDL226C	EHLDFDASKLSATSQTAASATPGVAQSREGT
YDL226C_149	K.LSATSQTAASphosATPGVAQSR.E	0.0715198	0.0423585	0.0638185	4	0.9989	0.16663682456861,0.0347251490630295,0.0347251490630295,0.0499919057163398	3	0.468	YDL226C	DFDASKLSATSQTAASATPGVAQSREGTPLE
YDL226C_151	K.LSATSQTAASATphosPGVAQSR.E	0.166637	0.166637	NA	1	0.9982	0.166637	0	0.944	YDL226C	DASKLSATSQTAASATPGVAQSREGTPLENR
YDL226C_157	S.ATPGVAQSphosR.E	0.127359	0.123992	0.180922	57	1	0.718541036710471,-0.349938701172296,-0.180013699729983,-0.180013699729983,-0.0280106062849333,-0.0280106062849333,0.0800491395725196,0.0650987981065481,0.109492917465002,0.109492917465002,0.0650987981065481,0.123992487160117,0.123992487160117,0.123992487160117,0.123992487160117,0.123992487160117,0.123992487160117,0.123992487160117,0.123992487160117,0.123992487160117,0.123992487160117,0.138347780137187,0.152561639356888,0.138347780137187,0.138347780137187,0.261496010910052,0.261496010910052,-0.0120690624159117,0.0192951084934234,0.152561639356888,0.109492917465002,0.123992487160117,0.152561639356888,0.0948461415006002,0.180576015526484,0.152561639356888,0.152561639356888,0.313026311550134,0.434332607772267,0.434332607772267,0.325626348329767,0.374954060693335,0.410873634948278,0.248320622162318,0.274552163735498,0.248320622162318,0.109492917465002,0.138347780137187,0.00369825344240492,0.138347780137187,0.0948461415006002,0.0948461415006002,0.0948461415006002,0.0650987981065481,0.109492917465002,-0.542583779114692,0.0499919057163398	28	0.992	YDL226C	ATSQTAASATPGVAQSREGTPLENRRSATPA
YDL226C_161	R.EGTphosPLENR.R	-0.0626608	0.0650205	0.284797	16	0.9994	-0.0935989479125101,0.0499919057163398,0.0347251490630295,0.221603283786539,0.194381815051515,0.0800491395725196,0.0800491395725196,0.0800491395725196,0.0800491395725196,0.0800491395725196,0.0800491395725196,-0.876007512839883,-0.144824271267683,-0.110472766476906,-0.216082954437505,-0.542583779114692	6	1	YDL226C	TAASATPGVAQSREGTPLENRRSATPANSSN
YDL226C_168	R.SphosATPANSSNGANFQK.E	0.755081	0.855176	0.180926	3	1	0.546225487843164,0.855175728732317,0.863840589859444	1	0.547	YDL226C	GVAQSREGTPLENRRSATPANSSNGANFQKE
YDL226C_170	R.SATphosPANSSNGANFQK.E	0.173466	0.287491	0.503141	19	1	0.0499919057163398,0.0499919057163398,0.221603283786539,0.221603283786539,0.313026311550134,0.313026311550134,0.313026311550134,0.578168380345919,0.138347780137187,0.138347780137187,0.261496010910052,0.287491219442996,0.535418732886582,0.535418732886582,0.546225487843164,-1.76497620045114,0.325626348329767,0.325626348329767,-0.0935989479125101	10	0.977	YDL226C	AQSREGTPLENRRSATPANSSNGANFQKEKN
YDL226C_170 174 175_C	R.SATphosPAN(SS)phosNGANFQK.E	0.300315	0.300315	NA	1	0.9947	0.300315	0	0.55	YDL226C	AQSREGTPLENRRSATPANSSNGANFQKEKN EGTPLENRRSATPANSSNGANFQKEKNEAYF GTPLENRRSATPANSSNGANFQKEKNEAYFA
YDL226C_216 217_C	K.YQGFG(ST)phosPAKPPQER.S	0.457416	0.457416	NA	1	0.9633	0.457416	0	0.936	YDL226C	DHLPPSQGGKYQGFGSTPAKPPQERSAGSSN HLPPSQGGKYQGFGSTPAKPPQERSAGSSNT
YDL226C_229 230_C	R.SAG(SS)phosNTLSLENFQADPLGTLSR.G	0.313026	0.313026	NA	1	0.9956	0.313026	0	0.962	YDL226C	FGSTPAKPPQERSAGSSNTLSLENFQADPLG GSTPAKPPQERSAGSSNTLSLENFQADPLGT
YDL226C_230	R.SAGSSphosNTLSLENFQADPLGTLSR.G	1.52453	1.52453	NA	1	0.9985	1.52453	0	0.912	YDL226C	GSTPAKPPQERSAGSSNTLSLENFQADPLGT
YDL226C_234	R.SAGSSNTLSphosLENFQADPLGTLSR.G	0.180576	0.180576	NA	1	0.9973	0.180576	0	0.987	YDL226C	AKPPQERSAGSSNTLSLENFQADPLGTLSRG
YDL226C_260	K.SphosFEDVNETVIKPH.V	0.264143	0.313026	0.122434	11	1	0.287491219442996,0.208056751948591,0.30031525980058,0.325626348329767,0.313026311550134,0.338117292512964,0.350501016968796,0.338117292512964,0.338117292512964,-0.0604320839773108,0.16663682456861	4	0.995	YDL226C	TLSRGWGLFSSAVTKSFEDVNETVIKPHVQQ
YDL229W_192	R.IINEPTAAAIAYGLGAGKSphosEK.E	-0.120554	-0.0574575	0.23785	4	1	0.0650987981065481,0.0650987981065481,-0.180013699729983,-0.432400861364268	2	0.993	YDL229W	EPTAAAIAYGLGAGKSEKERHVLIFDLGGGT
YDL229W_257	K.TGLDISphosDDAR.A	-0.0935989	-0.0935989	NA	1	0.9962	-0.0935989	0	0.993	YDL229W	EHFKAEFKKKTGLDISDDARALRRLRTAAER
YDL229W_26 27_C	A.TYE(SS)phosVEIIANEQGNR.V	-0.144824	-0.144824	0	2	1	-0.144824271267683,-0.144824271267683	1	0.986	YDL229W	GIDLGTTYSCVATYESSVEIIANEQGNRVTP IDLGTTYSCVATYESSVEIIANEQGNRVTPS
YDL229W_332	K.ISKSphosQIDEVVLVGGSTR.L	-0.589126	-0.589126	NA	1	1	-0.589126	1	0.971	YDL229W	LEPVEQVLKDAKISKSQIDEVVLVGGSTRIP
YDL229W_387 388 389_C	A.AVQGAILTGQ(STS)phosDETK.D	-0.330039	-0.330039	NA	1	0.9632	-0.330039	1	0.989	YDL229W	VAYGAAVQGAILTGQSTSDETKDLLLLDVAP AYGAAVQGAILTGQSTSDETKDLLLLDVAPL YGAAVQGAILTGQSTSDETKDLLLLDVAPLS
YDL229W_422	R.NTphosTVPTIK.R	0.704453	0.704453	0.285598	2	0.9992	0.502504110413847,0.90640105208749	1	0.948	YDL229W	VGMQGDMFGIVVPRNTTVPTIKRRTFTTCAD
YDL229W_422 423_C	R.N(TT)phosVPTIK.R	0.472446	0.457416	0.0260315	3	0.9986	0.502504110413847,0.457416220885308,0.457416220885308	1	0.996	YDL229W	VGMQGDMFGIVVPRNTTVPTIKRRTFTTCAD GMQGDMFGIVVPRNTTVPTIKRRTFTTCADN
YDL229W_423	R.NTTphosVPTIK.R	0.117523	0.166637	0.0850678	3	0.9992	0.0192951084934234,0.16663682456861,0.16663682456861	1	0.973	YDL229W	GMQGDMFGIVVPRNTTVPTIKRRTFTTCADN
YDL229W_433 434_C	R.TF(TT)phosCADNQTTVQFPVYQGER.V	1.3505	1.3505	NA	1	0.9976	1.3505	1	0.512	YDL229W	VPRNTTVPTIKRRTFTTCADNQTTVQFPVYQ PRNTTVPTIKRRTFTTCADNQTTVQFPVYQG
YDL229W_440	C.ADNQTphosTVQFPVYQGER.V	0.352863	0.338117	0.0866306	3	1	0.338117292512964,0.274552163735498,0.445920582047479	0	0.931	YDL229W	PTIKRRTFTTCADNQTTVQFPVYQGERVNCK
YDL229W_440 441_C	R.TFTTCADNQ(TT)phosVQFPVYQGER.V	0.194937	0.102095	0.314944	4	0.9977	0.619687649784185,-0.0441302716482102,-0.0441302716482102,0.248320622162318	3	0.996	YDL229W	PTIKRRTFTTCADNQTTVQFPVYQGERVNCK TIKRRTFTTCADNQTTVQFPVYQGERVNCKE
YDL229W_502 503_C	K.(SS)phosNITISNAVGR.L	0.123251	-0.0935989	0.375596	3	0.9996	0.556951894436223,-0.0935989479125101,-0.0935989479125101	2	0.998	YDL229W	NGILKVTAVEKSTGKSSNITISNAVGRLSSE GILKVTAVEKSTGKSSNITISNAVGRLSSEE
YDL229W_506	K.SSNITphosISNAVGR.L	0.0499919	0.0499919	0	2	0.9996	0.0499919057163398,0.0499919057163398	1	0.982	YDL229W	KVTAVEKSTGKSSNITISNAVGRLSSEEIEK
YDL229W_508	K.SSNITISphosNAVGR.L	-0.244889	-0.542584	0.515623	3	1	-0.542583779114692,0.350501016968796,-0.542583779114692	1	0.962	YDL229W	TAVEKSTGKSSNITISNAVGRLSSEEIEKMV
YDL229W_515	K.SSNITISNAVGRLSphosSEEIEK.M	0.287491	0.287491	NA	1	1	0.287491	1	0.902	YDL229W	GKSSNITISNAVGRLSSEEIEKMVNQAEEFK
YDL229W_515 516_C	R.L(SS)phosEEIEK.M	0.337541	0.325626	0.0439299	7	1	0.410873634948278,0.350501016968796,0.30031525980058,0.287491219442996,0.325626348329767,0.313026311550134,0.374954060693335	1	1	YDL229W	GKSSNITISNAVGRLSSEEIEKMVNQAEEFK KSSNITISNAVGRLSSEEIEKMVNQAEEFKA
YDL229W_516	R.LSSphosEEIEK.M	0.252712	0.248321	0.00680374	6	0.9995	0.261496010910052,0.261496010910052,0.248320622162318,0.248320622162318,0.248320622162318,0.248320622162318	2	0.978	YDL229W	KSSNITISNAVGRLSSEEIEKMVNQAEEFKA
YDL229W_552	Y.VASphosIEQTVTDPVLSSK.L	1.12399	1.12399	NA	1	1	1.12399	1	0.692	YDL229W	AKKHEARQRLESYVASIEQTVTDPVLSSKLK
YDL229W_556	Y.VASIEQTphosVTDPVLSSK.L	1.49136	1.49136	NA	1	0.9367	1.49136	1	0.362	YDL229W	EARQRLESYVASIEQTVTDPVLSSKLKRGSK
YDL229W_558	A.SIEQTVTphosDPVLSSK.L	0.408321	0.422651	0.0259643	5	0.9555	0.422650802724632,0.422650802724632,0.410873634948278,0.422650802724632,0.362779346747233	3	0.988	YDL229W	RQRLESYVASIEQTVTDPVLSSKLKRGSKSK
YDL229W_563 564_C	Y.VASIEQTVTDPVL(SS)phosK.L	0.578168	0.578168	NA	1	1	0.578168	1	0.785	YDL229W	SYVASIEQTVTDPVLSSKLKRGSKSKIEAAL YVASIEQTVTDPVLSSKLKRGSKSKIEAALS
YDL229W_591	L.QIEDPSphosADELR.K	-0.0104012	0.0499919	0.639688	8	0.9885	-1.43240086136427,0.0347251490630295,0.00369825344240492,0.0499919057163398,0.0499919057163398,0.152561639356888,0.863840589859444,0.194381815051515	4	1	YDL229W	AALSDALAALQIEDPSADELRKAEVGLKRVV
YDL229W_84	R.FDDESphosVQK.D	-0.0935989	-0.0935989	NA	1	0.9458	-0.0935989	1	1	YDL229W	VFDAKRLIGRRFDDESVQKDMKTWPFKVIDV
YDL233W_127	R.SASphosQASLSMLR.V	0.152562	0.152562	NA	1	0.9997	0.152562	1	0.98	YDL233W	MATAATAAAPLPRSASQASLSMLRVPYHVRK
YDL233W_417	R.NSphosGISPR.T	0.815178	0.756261	0.170021	5	0.9988	0.75626070265963,0.75626070265963,0.669960856265409,0.783917045562495,1.109492917465	3	0.991	YDL233W	KDSGSEPLHAKRRRNSGISPRTTTLGPNGNS
YDL234C_265	K.STNFIDSWLTNNSphosPIQK.S	0.34622	0.34622	0.128398	4	1	0.235023799548861,0.457416220885308,0.457416220885308,0.235023799548861	2	0.977	YDL234C	TTKSTNFIDSWLTNNSPIQKSQIDNEYLQKL
YDL234C_270	K.SphosQIDNEYLQK.L	-6.38236	-6.38236	NA	1	0.9982	-6.38236	1	0.724	YDL234C	NFIDSWLTNNSPIQKSQIDNEYLQKLLNNEK
YDL234C_339	L.NLTDELSphosDTEINNALQR.Q	0.361508	0.274552	0.150611	3	1	0.274552163735498,0.535418732886582,0.274552163735498	1	0.975	YDL234C	YRNNIFNDLNLTDELSDTEINNALQRQFPLT
YDL236W_197 198_C	D.SVHFVGTNVD(ST)phosFPQK.G	0.648179	0.529975	0.474067	6	0.9998	0.524530416743845,0.248320622162318,0.445920582047479,1.58866075416356,0.535418732886582,0.546225487843164	3	0.994	YDL236W	YLQKDSVHFVGTNVDSTFPQKGYTFPGAGSM LQKDSVHFVGTNVDSTFPQKGYTFPGAGSMI
YDL240W_15	R.SLNTASphosPMTVQVK.N	0.0655683	0.0655683	0.201509	2	0.9965	0.208056751948591,-0.0769202067658797	1	0.952	YDL240W	_MIQNSAGYRSLNTASPMTVQVKNQKKICAR
YDL240W_458	R.SLTphosDPTFNK.E	0.221603	0.221603	NA	1	0.9985	0.221603	1	0.978	YDL240W	FTCSSCHKNINPRSLTDPTFNKEKKKILCSH
YDL240W_562	K.SphosVILETAETDLNDPTK.Q	-0.312733	0.208057	0.844997	5	1	0.422650802724632,-1.23446148375236,-1.23446148375236,0.208056751948591,0.274552163735498	1	0.989	YDL240W	RESVRVTHNKQQARKSVILETAETDLNDPTK
YDR001C_20	R.RLSphosSLSEFNDPFSNAEVYYGPPTDPR.K	0.963952	0.963952	NA	1	1	0.963952	1	0.939	YDR001C	NTSQGPVAQGRQRRLSSLSEFNDPFSNAEVY
YDR001C_20 21_C	R.RL(SS)phosLSEFNDPFSNAEVYYGPPTDPR.K	1.15247	1.13213	0.604353	6	1	2.12038123360774,0.338117292512964,0.811053175500009,1.30031525980058,0.963952074649648,1.38100310536614	0	0.994	YDR001C	NTSQGPVAQGRQRRLSSLSEFNDPFSNAEVY TSQGPVAQGRQRRLSSLSEFNDPFSNAEVYY
YDR001C_247	Q.ASQMHPSphosLK.L	0.699305	0.699305	NA	1	0.9815	0.699305	0	0.99	YDR001C	PEQYEFYVQASQMHPSLKLEVEYLPKKITAE
YDR001C_56	R.TphosRTMSVFDNVSPFK.K	0.797627	1.14547	0.608636	3	1	1.14547221457057,1.15256163935689,0.0948461415006002	1	0.433	YDR001C	DPRKQKQAKPAKINRTRTMSVFDNVSPFKKT
YDR001C_56 58	R.TphosRTphosMSVFDNVSPFK.K	0.971989	0.971989	NA	1	0.9881	0.971989	1	0.662	YDR001C	DPRKQKQAKPAKINRTRTMSVFDNVSPFKKT RKQKQAKPAKINRTRTMSVFDNVSPFKKTGF
YDR001C_56 60	R.TphosRTMSphosVFDNVSPFK.K	0.811053	0.811053	NA	1	0.9989	0.811053	0	0.671	YDR001C	DPRKQKQAKPAKINRTRTMSVFDNVSPFKKT QKQAKPAKINRTRTMSVFDNVSPFKKTGFGK
YDR001C_58	R.TphosMSVFDNVSPFKK.T	0.821534	0.802064	0.148108	11	1	0.737524140078044,0.75626070265963,0.75626070265963,0.802064392272754,0.837688302003476,0.837688302003476,0.802064392272754,1.21484591761123,0.92307979323412,0.689589663014342,0.679808642221756	5	0.96	YDR001C	RKQKQAKPAKINRTRTMSVFDNVSPFKKTGF
YDR001C_58 60	R.TRTphosMSphosVFDNVSPFK.K	0.727745	0.811053	0.239786	3	0.9993	0.811053175500009,0.914764525022117,0.457416220885308	1	0.926	YDR001C	RKQKQAKPAKINRTRTMSVFDNVSPFKKTGF QKQAKPAKINRTRTMSVFDNVSPFKKTGFGK
YDR001C_60	R.TMSphosVFDNVSPFKK.T	1.13622	1.13835	0.212928	19	1	1.17362325488472,1.19438181505151,1.15256163935689,0.881015733667576,1.13834778013719,1.30031525980058,1.48013629738539,0.881015733667576,0.881015733667576,1.13834778013719,1.15256163935689,1.04237872160646,0.987930937584088,1.71375597414509,0.855175728732317,1.22832914697485,1.04999190571634,1.10218811684177,1.23502379954886	5	0.99	YDR001C	QKQAKPAKINRTRTMSVFDNVSPFKKTGFGK
YDR001C_616	R.GPISphosISRPIR.Q	0.510622	0.609419	0.171123	3	0.9976	0.313026311550134,0.609419314330358,0.609419314330358	2	0.5	YDR001C	LGGLAACTERSRGPISISRPIRQWDYPFGWA
YDR001C_66	R.TMSVFDNVSphosPFKK.T	0.291577	0.274552	0.0294877	3	0.9999	0.274552163735498,0.274552163735498,0.325626348329767	1	0.98	YDR001C	AKINRTRTMSVFDNVSPFKKTGFGKLQQTRR
YDR001C_83	R.RGSphosEDDTYSSSQGN.R	0.588585	0.599077	0.018174	3	1	0.567599138635732,0.599077370108899,0.599077370108899	1	0.989	YDR001C	FKKTGFGKLQQTRRGSEDDTYSSSQGNRRFF
YDR002W_22 23_C	K.EEAAPKPP(SS)phosAVFSMFGGK.K	0.0162864	0.0162864	0.107626	4	1	-0.0769202067658797,-0.0769202067658797,0.109492917465002,0.109492917465002	2	0.996	YDR002W	KPVVDKKEEAAPKPPSSAVFSMFGGKKAEKP PVVDKKEEAAPKPPSSAVFSMFGGKKAEKPE
YDR002W_60	E.GDDAPESphosPDIHFEPVVHLEK.V	0.537405	0.502504	0.200436	107	1	0.802064392272754,0.811053175500009,0.491363552808646,0.491363552808646,0.491363552808646,0.491363552808646,0.546225487843164,0.546225487843164,0.535418732886582,0.556951894436223,0.468820984157558,0.689589663014342,0.445920582047479,0.445920582047479,0.513559298922842,0.338117292512964,0.338117292512964,0.513559298922842,0.872453720164152,0.599077370108899,0.588660754163561,0.513559298922842,0.513559298922842,0.491363552808646,0.513559298922842,0.468820984157558,0.468820984157558,0.422650802724632,0.468820984157558,0.979982184468597,0.95586972835179,1.36277934674723,1.34432244203967,0.502504110413847,0.480136297385392,0.480136297385392,0.502504110413847,0.502504110413847,0.480136297385392,0.480136297385392,0.535418732886582,0.524530416743845,0.362779346747233,0.374954060693335,0.480136297385392,0.468820984157558,0.524530416743845,0.535418732886582,0.480136297385392,0.491363552808646,0.445920582047479,0.468820984157558,0.468820984157558,0.480136297385392,0.422650802724632,0.524530416743845,0.491363552808646,0.445920582047479,0.468820984157558,0.588660754163561,0.524530416743845,0.513559298922842,0.524530416743845,0.513559298922842,0.491363552808646,0.491363552808646,0.502504110413847,0.546225487843164,0.578168380345919,0.588660754163561,0.457416220885308,0.445920582047479,0.502504110413847,0.502504110413847,0.445920582047479,0.468820984157558,0.362779346747233,0.445920582047479,0.468820984157558,0.350501016968796,0.422650802724632,0.491363552808646,0.567599138635732,0.588660754163561,0.480136297385392,0.914764525022117,0.567599138635732,0.599077370108899,0.979982184468597,0.410873634948278,0.535418732886582,0.535418732886582,0.445920582047479,0.588660754163561,0.609419314330358,0.513559298922842,0.689589663014342,0.689589663014342,0.502504110413847,0.546225487843164,0.535418732886582,0.619687649784185,0.599077370108899,0.599077370108899,-0.637220653252767,0.599077370108899,0.689589663014342	51	1	YDR002W	DTKEETKKEGDDAPESPDIHFEPVVHLEKVD
YDR003W_189	R.NEQHSphosPTVESSSFDVNNAPAR.A	0.152492	0.152492	0.0200034	2	0.9942	0.138347780137187,0.16663682456861	1	0.75	YDR003W	MNNFVNGQSNRNEQHSPTVESSSFDVNNAPA
YDR004W_341	R.VMSphosTVNDR.N	-0.996302	-0.996302	NA	1	0.9996	-0.996302	1	0.946	YDR004W	ILSDDEDYMLIERVMSTVNDRNYDFFSKKKP
YDR004W_368 369 370_C	R.N(SSS)phosPISR.Q	0.0499919	0.0499919	0	2	0.9991	0.0499919057163398,0.0499919057163398	1	0.998	YDR004W	KKKPPIIENKTVERNSSSPISRQSKKRKFDY KKPPIIENKTVERNSSSPISRQSKKRKFDYR KPPIIENKTVERNSSSPISRQSKKRKFDYRV
YDR005C_177 178 179 180_C	R.(SSSS)phosISSFK.S	-0.74549	-0.791943	0.115723	9	0.9995	-0.965274850936971,-0.791943248051409,-0.637220653252767,-0.637220653252767,-0.791943248051409,-0.791943248051409,-0.637220653252767,-0.637220653252767,-0.819423984473516	5	0.996	YDR005C	SLDSSSKNDERIRRRSSSSISSFKSGKSSNN LDSSSKNDERIRRRSSSSISSFKSGKSSNNN DSSSKNDERIRRRSSSSISSFKSGKSSNNNY SSSKNDERIRRRSSSSISSFKSGKSSNNNYS
YDR005C_179	R.SSSphosSISSFK.S	-1.47547	-1.47547	NA	1	0.9994	-1.47547	0	0.955	YDR005C	DSSSKNDERIRRRSSSSISSFKSGKSSNNNY
YDR005C_209 210_C	R.K(SS)phosINER.P	-0.847438	-0.847438	NA	1	0.9127	-0.847438	0	1	YDR005C	YSSGTATNNVNKRRKSSINERPSNLSLGPFG SSGTATNNVNKRRKSSINERPSNLSLGPFGP
YDR005C_345 346 347_C	R.LN(SST)phosGEVEDALAK.K	-0.57265	-0.569808	0.401371	4	1	-0.216082954437505,-0.23446148375236,-0.9051538584994,-0.934901201893452	2	1	YDR005C	RKRVAYLYLICSRLNSSTGEVEDALAKKPQG KRVAYLYLICSRLNSSTGEVEDALAKKPQGK RVAYLYLICSRLNSSTGEVEDALAKKPQGKL
YDR005C_74	Q.LAAPETphosNQSPCSSPFYSNR.R	-2.2162	-2.2162	2.43061	2	0.9949	-0.497495889586153,-3.93490120189345	2	0.498	YDR005C	ENYNATLQQQLAAPETNQSPCSSPFYSNRRD
YDR005C_90	R.RDSphosNSFWEQK.R	-0.712739	-0.712739	0.0364374	2	0.9993	-0.686973688449866,-0.738503989089948	1	0.5	YDR005C	NQSPCSSPFYSNRRDSNSFWEQKRRISFSEY
YDR005C_92	R.DSNSphosFWEQK.R	-0.876008	-0.876008	0	2	0.9995	-0.876007512839883,-0.876007512839883	1	0.822	YDR005C	SPCSSPFYSNRRDSNSFWEQKRRISFSEYNS
YDR006C_184 185_C	K.NI(YT)phosNINNPSPSPPPSSK.Q	0.208057	0.208057	NA	1	0.9913	0.208057	1	0.514	YDR006C	IRRNNKVDSIPPKNIYTNINNPSPSPPPSSK RRNNKVDSIPPKNIYTNINNPSPSPPPSSKQ
YDR006C_191	N.INNPSphosPSPPPSSK.Q	0.325626	0.325626	NA	1	0.9104	0.325626	0	0.469	YDR006C	DSIPPKNIYTNINNPSPSPPPSSKQPPSASA
YDR006C_193	K.NIYTNINNPSPSphosPPPSSK.Q	0.336374	0.362779	0.330669	18	1	0.194381815051515,-0.661882707487036,0.362779346747233,0.325626348329767,0.38702689299391,0.30031525980058,0.362779346747233,0.846458511631208,0.274552163735498,0.0347251490630295,0.422650802724632,-0.0120690624159117,0.524530416743845,0.588660754163561,0.599077370108899,0.728063810828978,0.502504110413847,0.274552163735498	10	0.985	YDR006C	IPPKNIYTNINNPSPSPPPSSKQPPSASAPQ
YDR006C_245	R.SHSphosVPTILHSSLR.K	-0.0974351	-0.11901	0.0596481	6	1	-0.127546279835848,-0.110472766476906,-0.127546279835848,-0.162311697996524,0.00369825344240492,-0.0604320839773108	4	0.99	YDR006C	SNFLRIFSNKKMRSHSVPTILHSSLRKLSSH
YDR006C_258	R.KLSphosSHNQYYR.N	-0.566418	-0.566418	0.0658383	2	1	-0.61297310700609,-0.519863702614608	0	0.951	YDR006C	SHSVPTILHSSLRKLSSHNQYYRNQNILLNH
YDR006C_258 259_C	R.KL(SS)phosHNQYYR.N	-0.566418	-0.566418	0.0658383	2	0.9999	-0.61297310700609,-0.519863702614608	2	0.996	YDR006C	SHSVPTILHSSLRKLSSHNQYYRNQNILLNH HSVPTILHSSLRKLSSHNQYYRNQNILLNHP
YDR006C_37 38 39 40 42_C	R.(SSSS)phosLSphosKPSSVVPSK.D	-0.349939	-0.349939	NA	1	0.9852	-0.349939	1	0.507	YDR006C	NSSSAPSATNSKQERSSSSLSKPSSVVPSKD SSSAPSATNSKQERSSSSLSKPSSVVPSKDS SSAPSATNSKQERSSSSLSKPSSVVPSKDSP SAPSATNSKQERSSSSLSKPSSVVPSKDSPD PSATNSKQERSSSSLSKPSSVVPSKDSPDGD
YDR006C_37 38 39 40_C	R.(SSSS)phosLSKPSSVVPSK.D	-0.373388	-0.390581	0.0489399	8	0.9948	-0.432400861364268,-0.411339245836439,-0.411339245836439,-0.330039143734591,-0.310410336985658,-0.390580685669642,-0.390580685669642,-0.310410336985658	3	0.993	YDR006C	NSSSAPSATNSKQERSSSSLSKPSSVVPSKD SSSAPSATNSKQERSSSSLSKPSSVVPSKDS SSAPSATNSKQERSSSSLSKPSSVVPSKDSP SAPSATNSKQERSSSSLSKPSSVVPSKDSPD
YDR006C_76 77 78_C	K.SGD(TST)phosLDGSSQNIIPNR.A	0.261496	0.261496	NA	1	0.9403	0.261496	0	0.514	YDR006C	KTQAAALKNDMKSGDTSTLDGSSQNIIPNRA TQAAALKNDMKSGDTSTLDGSSQNIIPNRAS QAAALKNDMKSGDTSTLDGSSQNIIPNRASM
YDR006C_82 83_C	K.SGDTSTLDG(SS)phosQNIIPNR.A	0.261496	0.261496	NA	1	0.9962	0.261496	1	0.766	YDR006C	LKNDMKSGDTSTLDGSSQNIIPNRASMQKYI KNDMKSGDTSTLDGSSQNIIPNRASMQKYID
YDR006C_833	K.ISphosPSLMSPSK.T	-4.9349	-4.9349	NA	1	0.9814	-4.9349	1	0.404	YDR006C	TNTLSTTTDTASVKISPSLMSPSKTSTTTPT
YDR006C_838	K.ISPSLMSphosPSK.T	-0.216083	-0.216083	NA	1	0.9995	-0.216083	0	0.86	YDR006C	TTTDTASVKISPSLMSPSKTSTTTPTGNAIA
YDR006C_842 843 844 845 846_C	K.(TSTTT)phosPTGNAIASR.G	-0.0604321	-0.0604321	0	2	0.997	-0.0604320839773108,-0.0604320839773108	1	0.997	YDR006C	TASVKISPSLMSPSKTSTTTPTGNAIASRGL ASVKISPSLMSPSKTSTTTPTGNAIASRGLF SVKISPSLMSPSKTSTTTPTGNAIASRGLFA VKISPSLMSPSKTSTTTPTGNAIASRGLFAA KISPSLMSPSKTSTTTPTGNAIASRGLFAAT
YDR011W_10	K.STQDSphosSHNAVAR.S	0.0948461	0.0948461	NA	1	1	0.0948461	0	0.929	YDR011W	______MSNIKSTQDSSHNAVARSSSASFAA
YDR011W_10 11_C	S.TQD(SS)phosHNAVAR.S	-0.0276477	0.0647856	0.292651	8	0.9999	0.0347251490630295,0.422650802724632,-0.453774512156836,-0.432400861364268,0.0948461415006002,0.0948461415006002,0.0948461415006002,-0.0769202067658797	4	1	YDR011W	______MSNIKSTQDSSHNAVARSSSASFAA _____MSNIKSTQDSSHNAVARSSSASFAAS
YDR011W_1149	K.VQDLINDLSphosKQETK.S	-0.110473	-0.110473	NA	1	0.9993	-0.110473	1	0.5	YDR011W	FEQTKEKVQDLINDLSKQETKSEVGDKPSKY
YDR011W_1153	K.VQDLINDLSKQETphosK.S	-0.110473	-0.110473	NA	1	1	-0.110473	0	0.609	YDR011W	KEKVQDLINDLSKQETKSEVGDKPSKYATSY
YDR011W_53	K.MLTphosGPAR.D	-0.171163	-0.171163	0.0125172	2	0.9823	-0.162311697996524,-0.180013699729983	1	1	YDR011W	DEQSDTPADKLTKMLTGPARDTASQISATVS
YDR011W_61	R.DTASphosQISATVSEMAPDVVSK.V	-0.0017769	-0.0017769	0.334018	4	0.9989	0.287491219442996,0.287491219442996,-0.291045012118727,-0.291045012118727	2	0.991	YDR011W	DKLTKMLTGPARDTASQISATVSEMAPDVVS
YDR011W_64	D.TASQISphosATVSEMAPDVVSK.V	0.0160667	0.0192951	0.112645	18	0.9991	-0.0441302716482102,-0.271936189171023,0.248320622162318,0.0192951084934234,0.109492917465002,0.0192951084934234,0.109492917465002,0.0192951084934234,0.0192951084934234,0.109492917465002,0.0948461415006002,0.0347251490630295,0.0347251490630295,0.0192951084934234,0.0192951084934234,0.00369825344240492,-0.110472766476906,-0.144824271267683	10	0.986	YDR011W	TKMLTGPARDTASQISATVSEMAPDVVSKVE
YDR011W_68	R.DTASQISATVSphosEMAPDVVSK.V	0.0499919	0.0499919	0	2	0.9979	0.0499919057163398,0.0499919057163398	1	0.961	YDR011W	TGPARDTASQISATVSEMAPDVVSKVESFAD
YDR011W_80 86	K.VESphosFADALSphosR.H	0.313026	0.313026	NA	1	0.9796	0.313026	0	1	YDR011W	ATVSEMAPDVVSKVESFADALSRHTTRSGAF APDVVSKVESFADALSRHTTRSGAFNMDSDS
YDR011W_833 834_C	K.EQF(SS)phosESSGANDEVFDDLEAK.G	0.194382	0.194382	NA	1	0.9999	0.194382	1	0.5	YDR011W	ESPDNVNDIDAKEQFSSESSGANDEVFDDLE SPDNVNDIDAKEQFSSESSGANDEVFDDLEA
YDR011W_836 837_C	K.EQFSSE(SS)phosGANDEVFDDLEAK.G	0.0851675	0.0851675	0.115215	2	1	0.16663682456861,0.00369825344240492	0	0.94	YDR011W	DNVNDIDAKEQFSSESSGANDEVFDDLEAKG NVNDIDAKEQFSSESSGANDEVFDDLEAKGV
YDR016C_77	K.TLYDGLESLSphosDEAPIDEQPTLSQSK.T	0.110243	0.123992	0.0883832	5	0.9991	0.0192951084934234,0.0192951084934234,0.123992487160117,0.208056751948591,0.180576015526484	3	0.979	YDR016C	VSDLWKTLYDGLESLSDEAPIDEQPTLSQSK
YDR016C_89	K.TLYDGLESLSDEAPIDEQPTLSphosQSK.T	0.546938	0.540336	0.104257	8	1	0.434332607772267,0.434332607772267,0.578168380345919,0.578168380345919,0.689589663014342,0.689589663014342,0.468820984157558,0.502504110413847	4	0.98	YDR016C	ESLSDEAPIDEQPTLSQSKTK__________
YDR016C_93	K.TLYDGLESLSDEAPIDEQPTLSQSKTphosK.-	-0.764976	-0.764976	NA	1	1	-0.764976	1	0.954	YDR016C	DEAPIDEQPTLSQSKTK______________
YDR017C_146	R.NNITETphosGQGSGEDIAK.Q	0.186421	0.186421	0.214531	2	0.9995	0.0347251490630295,0.338117292512964	2	0.473	YDR017C	IKPNKHVAHRNNITETGQGSGEDIAKQQSHQ
YDR017C_150	R.NNITETGQGSphosGEDIAK.Q	0.0270101	0.0270101	0.0109107	2	1	0.0192951084934234,0.0347251490630295	1	0.979	YDR017C	KHVAHRNNITETGQGSGEDIAKQQSHQPQVL
YDR017C_183	K.PIQNVDEGCISphosPK.S	-0.0281874	-0.0441303	0.0276138	3	1	0.00369825344240492,-0.0441302716482102,-0.0441302716482102	1	1	YDR017C	QTSLKPIQNVDEGCISPKSTYQESLHGISED
YDR017C_27	R.QKESphosEGCITTLK.D	-0.126036	-0.144824	0.106157	7	0.9994	0.0499919057163398,-0.144824271267683,-0.110472766476906,-0.23446148375236,-0.180013699729983,-0.23446148375236,-0.0280106062849333	3	0.99	YDR017C	PDTLREQQQHLRQKESEGCITTLKDLNVPET
YDR017C_396	D.FLSphosDLDQENNGK.N	-0.183598	-0.31041	0.683341	11	1	-0.61297310700609,-0.589126365051722,-0.390580685669642,-0.390580685669642,1.81552665207932,-0.197935607727246,-0.310410336985658,-0.310410336985658,-0.197935607727246,-0.197935607727246,-0.637220653252767	5	1	YDR017C	VLNVRQHFQSKDDFLSDLDQENNGKNDTSNE
YDR017C_441	H.SphosFPLEHSSR.Q	0.0800491	0.0800491	NA	1	0.9743	0.0800491	1	0.993	YDR017C	ALNTEPTGTPLTHIHSFPLEHSSRQVLEKEH
YDR017C_469 471 472 473_C	R.SphosL(SSS)phosNQPSLLPEVVLNDNR.H	0.0189021	0.0347251	0.0413385	3	0.9978	0.0499919057163398,0.0347251490630295,-0.0280106062849333	0	0.75	YDR017C	KEHPEIESVHPHVKRSLSSSNQPSLLPEVVL HPEIESVHPHVKRSLSSSNQPSLLPEVVLND PEIESVHPHVKRSLSSSNQPSLLPEVVLNDN EIESVHPHVKRSLSSSNQPSLLPEVVLNDNR
YDR017C_471	R.SLSphosSSNQPSLLPEVVLNDNR.H	-0.0387772	-0.0387772	0.125538	2	0.999	0.0499919057163398,-0.127546279835848	1	0.962	YDR017C	HPEIESVHPHVKRSLSSSNQPSLLPEVVLND
YDR017C_471 472 473_C	R.SL(SSS)phosNQPSLLPEVVLNDNR.H	0.114645	0.0650988	0.169546	11	0.9989	0.0347251490630295,0.0948461415006002,0.0499919057163398,-0.127546279835848,0.422650802724632,0.422650802724632,-0.0280106062849333,0.138347780137187,0.138347780137187,0.0650987981065481,0.0499919057163398	7	0.993	YDR017C	HPEIESVHPHVKRSLSSSNQPSLLPEVVLND PEIESVHPHVKRSLSSSNQPSLLPEVVLNDN EIESVHPHVKRSLSSSNQPSLLPEVVLNDNR
YDR017C_537	R.DSphosGSTMINTELK.N	-0.148861	-0.0858383	0.14403	8	1	-0.330039143734591,-0.291045012118727,-0.330039143734591,-0.127546279835848,-0.0441302716482102,-0.0120690624159117,-0.0280106062849333,-0.0280106062849333	5	0.98	YDR017C	SFGERGNTNKLKRRDSGSTMINTELKNLVIR
YDR017C_537 539 540_C	R.DSphosG(ST)phosMINTELK.N	0.0800491	0.0800491	NA	1	0.9993	0.0800491	0	0.666	YDR017C	SFGERGNTNKLKRRDSGSTMINTELKNLVIR GERGNTNKLKRRDSGSTMINTELKNLVIREV ERGNTNKLKRRDSGSTMINTELKNLVIREVF
YDR017C_539 540_C	R.RDSG(ST)phosMINTELK.N	-0.0663477	-0.0120691	0.0977716	5	0.9997	-0.0120690624159117,-0.0120690624159117,0.0347251490630295,-0.180013699729983,-0.162311697996524	1	0.664	YDR017C	GERGNTNKLKRRDSGSTMINTELKNLVIREV ERGNTNKLKRRDSGSTMINTELKNLVIREVF
YDR017C_55	R.KASphosTYLR.L	-0.565667	-0.565667	NA	1	0.9994	-0.565667	1	0.908	YDR017C	PETKKLSSVLHGRKASTYLRIFRDDECLADN
YDR017C_55 56 57_C	R.KA(STY)phosLR.L	-0.565667	-0.565667	NA	1	0.9981	-0.565667	0	1	YDR017C	PETKKLSSVLHGRKASTYLRIFRDDECLADN ETKKLSSVLHGRKASTYLRIFRDDECLADNN TKKLSSVLHGRKASTYLRIFRDDECLADNNN
YDR017C_580 581_C	R.LG(SS)phosPSFLTQK.S	-0.0935989	-0.0935989	NA	1	0.9995	-0.0935989	1	0.989	YDR017C	NSNTTTMGNHNARLGSSPSFLTQKSRASSHD SNTTTMGNHNARLGSSPSFLTQKSRASSHDA
YDR017C_581	R.LGSSphosPSFLTQK.S	-0.0769202	-0.0769202	NA	1	0.9993	-0.0769202	0	0.924	YDR017C	SNTTTMGNHNARLGSSPSFLTQKSRASSHDA
YDR017C_592 593_C	R.A(SS)phosHDASNTSMK.T	-0.0280106	-0.0280106	0	2	0.9993	-0.0280106062849333,-0.0280106062849333	1	0.994	YDR017C	RLGSSPSFLTQKSRASSHDASNTSMKTLGDS LGSSPSFLTQKSRASSHDASNTSMKTLGDSS
YDR017C_607 608 609_C	K.TLGD(SSS)phosQASLQMDDSK.V	0.359902	0.166637	0.631659	8	0.9982	1.89798881227129,0.152561639356888,-0.110472766476906,0.194381815051515,0.16663682456861,0.16663682456861,0.287491219442996,0.123992487160117	4	0.997	YDR017C	SSHDASNTSMKTLGDSSSQASLQMDDSKVNP SHDASNTSMKTLGDSSSQASLQMDDSKVNPN HDASNTSMKTLGDSSSQASLQMDDSKVNPNL
YDR017C_612	K.TLGDSSSQASphosLQMDDSK.V	0.0800491	0.0800491	0	2	0.9986	0.0800491395725196,0.0800491395725196	1	0.979	YDR017C	SNTSMKTLGDSSSQASLQMDDSKVNPNLQDP
YDR017C_644	K.ISNALDGSphosHSVMDLK.Q	-0.634119	-0.634119	0.512204	2	0.9953	-0.271936189171023,-0.996301746557595	0	0.498	YDR017C	LKKSLHEKISNALDGSHSVMDLKQFHKNEQI
YDR017C_646	K.ISNALDGSHSphosVMDLK.Q	-0.353727	-0.271936	0.38452	10	1	-0.271936189171023,-0.197935607727246,-0.271936189171023,-1.43240086136427,-0.197935607727246,-0.271936189171023,-0.310410336985658,-0.310410336985658,-0.144824271267683,-0.127546279835848	6	0.977	YDR017C	KSLHEKISNALDGSHSVMDLKQFHKNEQIKH
YDR017C_664	K.NSphosFCNSLSPILTATNSR.D	0.138348	0.138348	NA	1	0.999	0.138348	0	0.333	YDR017C	DLKQFHKNEQIKHKNSFCNSLSPILTATNSR
YDR017C_668	K.NSFCNSphosLSPILTATNSR.D	-0.256081	-0.370117	0.197515	3	0.9999	-0.370116583109926,-0.370116583109926,-0.0280106062849333	1	0.497	YDR017C	FHKNEQIKHKNSFCNSLSPILTATNSRDDGE
YDR017C_670	N.SLSphosPILTATNSR.D	-0.918649	-0.197936	1.68804	5	0.9999	-0.23446148375236,-3.93490120189345,-0.197935607727246,-0.197935607727246,-0.0280106062849333	3	0.988	YDR017C	KNEQIKHKNSFCNSLSPILTATNSRDDGEFA
YDR017C_97	K.SphosVPEGLQVSEK.K	0.563183	0.551509	0.123636	6	0.9996	0.535418732886582,0.567599138635732,0.398999534659986,0.468820984157558,0.708954987881273,0.699304817847553	3	0.994	YDR017C	VTCADKITRSEATPKSVPEGLQVSEKKNNPD
YDR020C_205	K.SQIEGNNTphosNNK.L	0.0192951	0.0192951	NA	1	0.9994	0.0192951	0	0.976	YDR020C	VKAIEDTKSQIEGNNTNNKIRPRLWDFEAET
YDR022C_128 129_C	R.TL(SS)phosHGDDK.S	-0.965275	-0.965275	NA	1	0.9951	-0.965275	1	0.99	YDR022C	RTNSLSLEENQMRTLSSHGDDKSNDEEEELS TNSLSLEENQMRTLSSHGDDKSNDEEEELSV
YDR027C_2	M.SphosISETPHNK.S	-0.352169	-0.352169	0.113466	2	0.9986	-0.271936189171023,-0.432400861364268	2	0.546	YDR027C	______________MSISETPHNKSQGLQKA
YDR027C_29	K.IVVPEGSphosPSR.N	-0.685559	-0.216083	1.24996	7	0.9997	-0.216082954437505,-0.216082954437505,-0.197935607727246,-0.253077161919707,-0.197935607727246,-0.197935607727246,-3.51986370261461	4	0.91	YDR027C	LQKAAGRPKIVVPEGSPSRNSDSGSFTIEGD
YDR027C_4	M.SISphosETPHNK.S	-0.384716	-0.384716	0.159495	2	0.9989	-0.271936189171023,-0.497495889586153	0	0.449	YDR027C	____________MSISETPHNKSQGLQKAAG
YDR027C_69	R.SSRLSphosLDSITPR.R	0.014931	0.00369825	0.0669935	5	0.9987	0.00369825344240492,0.123992487160117,0.00369825344240492,0.00369825344240492,-0.0604320839773108	1	0.979	YDR027C	ISGSVTPRARRSSRLSLDSITPRRSFDSRTL
YDR027C_85	R.TLSphosVANSR.S	-0.577397	-0.577397	0.016588	2	0.9993	-0.565667392227733,-0.589126365051722	1	0.982	YDR027C	LDSITPRRSFDSRTLSVANSRSFGFENETHS
YDR028C_242	R.DSEGNAQSphosEEEHDLER.G	0.00713586	-0.0120691	0.0509475	11	1	0.0499919057163398,-0.0120690624159117,-0.0120690624159117,-0.0120690624159117,-0.0441302716482102,-0.0120690624159117,0.00369825344240492,0.00369825344240492,0.0192951084934234,-0.0441302716482102,0.138347780137187	5	0.99	YDR028C	WLYGPIVRDSEGNAQSEEEHDLERGYGSDDE
YDR028C_252	E.RGYphosGSDDENSK.R	0.0800491	0.0800491	NA	1	0.9068	0.0800491	0	0.497	YDR028C	EGNAQSEEEHDLERGYGSDDENSKRISMPTK
YDR028C_254	G.YGSphosDDENSK.R	-0.0724727	-0.0200398	0.531155	24	1	-0.253077161919707,-0.162311697996524,0.0347251490630295,0.0499919057163398,0.0800491395725196,-0.0769202067658797,-0.0769202067658797,0.0347251490630295,0.0347251490630295,-0.0604320839773108,0.971989393715067,-0.0280106062849333,0.0650987981065481,-0.0280106062849333,-2.3499387011723,-0.0120690624159117,-0.0441302716482102,-0.0120690624159117,-0.0441302716482102,0.0948461415006002,0.0948461415006002,-0.0280106062849333,0.00369825344240492,-0.0280106062849333	11	0.992	YDR028C	NAQSEEEHDLERGYGSDDENSKRISMPTKNS
YDR028C_346	E.SNSphosSVSLK.S	0.0575454	0.0575454	0.00872197	4	0.9989	0.0499919057163398,0.0499919057163398,0.0650987981065481,0.0650987981065481	2	0.971	YDR028C	AQVNAQYYHYPKESNSSVSLKSQHSDKKDNS
YDR028C_346 347_C	E.SN(SS)phosVSLK.S	0.0770706	0.0650988	0.053012	7	0.9992	0.0499919057163398,0.0650987981065481,0.0650987981065481,0.194381815051515,0.0650987981065481,0.0650987981065481,0.0347251490630295	3	0.977	YDR028C	AQVNAQYYHYPKESNSSVSLKSQHSDKKDNS QVNAQYYHYPKESNSSVSLKSQHSDKKDNST
YDR028C_421	K.ANLDQNLNSphosPDNNR.F	0.152562	0.152562	0	2	1	0.152561639356888,0.152561639356888	1	1	YDR028C	NSTNDRKANLDQNLNSPDNNRFPSSTSSSNR
YDR028C_442	R.DNENNSphosMGLSSILTSNPSEK.S	-0.31041	-0.31041	0	2	0.9968	-0.310410336985658,-0.310410336985658	1	0.993	YDR028C	FPSSTSSSNRDNENNSMGLSSILTSNPSEKS
YDR028C_450	S.SILTphosSNPSEK.S	0.502504	0.502504	NA	1	0.9016	0.502504	1	0.9	YDR028C	NRDNENNSMGLSSILTSNPSEKSNKPTKNRH
YDR028C_450 451_C	R.DNENNSMGLSSIL(TS)phosNPSEK.S	-0.876008	-0.876008	NA	1	0.992	-0.876008	1	0.756	YDR028C	NRDNENNSMGLSSILTSNPSEKSNKPTKNRH RDNENNSMGLSSILTSNPSEKSNKPTKNRHI
YDR028C_570	R.SphosDSGVHSPITDNSSVASSTTSR.A	0.0499919	0.0499919	NA	1	0.9858	0.0499919	0	0.324	YDR028C	EEHGGLYINARFSRRSDSGVHSPITDNSSVA
YDR028C_572	R.SDSphosGVHSPITDNSSVASSTTSR.A	0.0347251	0.0347251	NA	1	0.997	0.0347251	1	0.894	YDR028C	HGGLYINARFSRRSDSGVHSPITDNSSVASS
YDR028C_73	R.TphosRSMGLLDEYIDPTKK.L	-0.162419	-0.162419	0.0248827	2	1	-0.144824271267683,-0.180013699729983	1	0.499	YDR028C	KNDDDFHKSTFNLKRTRSMGLLDEYIDPTKK
YDR028C_75	R.TRSphosMGLLDEYIDPTK.K	0.0528231	-0.0935989	0.44167	8	1	-0.127546279835848,-0.110472766476906,-0.110472766476906,-0.0935989479125101,-0.0935989479125101,1.14547221457057,-0.0935989479125101,-0.0935989479125101	4	0.996	YDR028C	DDDFHKSTFNLKRTRSMGLLDEYIDPTKKLL
YDR028C_773 775 776_C	K.SphosG(ST)phosNSLYDLAQPSLSSATPQQK.N	0.31009	0.502504	0.340421	7	0.9978	0.30031525980058,0.0800491395725196,-0.349938701172296,0.567599138635732,0.567599138635732,0.502504110413847,0.502504110413847	5	0.494	YDR028C	HDEGLSLRRTLSLGKSGSTNSLYDLAQPSLS EGLSLRRTLSLGKSGSTNSLYDLAQPSLSSA GLSLRRTLSLGKSGSTNSLYDLAQPSLSSAT
YDR028C_775 776_C	K.SG(ST)phosNSLYDLAQPSLSSATPQQK.N	0.204465	0.300315	0.16711	9	0.998	-0.180013699729983,0.30031525980058,0.221603283786539,0.221603283786539,0.30031525980058,0.30031525980058,0.0499919057163398,0.313026311550134,0.313026311550134	3	0.66	YDR028C	EGLSLRRTLSLGKSGSTNSLYDLAQPSLSSA GLSLRRTLSLGKSGSTNSLYDLAQPSLSSAT
YDR028C_778	K.SGSTNSphosLYDLAQPSLSSATPQQK.N	-0.180014	-0.180014	NA	1	0.9945	-0.180014	1	0.616	YDR028C	SLRRTLSLGKSGSTNSLYDLAQPSLSSATPQ
YDR028C_865	K.GSVTphosPANISSQK.K	0.374954	0.374954	NA	1	0.9996	0.374954	0	0.948	YDR028C	ANSQLVNRSVLKGSVTPANISSQKKKALPKQ
YDR028C_886	K.ASDSphosSQSFR.L	0.152284	0.152284	0.0400106	2	0.9995	0.180576015526484,0.123992487160117	2	0.936	YDR028C	SQKKKALPKQPKASDSSQSFRIVNNTPSPAE
YDR028C_925	K.SVVSphosGGNMMDHQDHSEMDTLAK.G	0.036171	0.109493	0.126997	3	0.9999	0.109492917465002,0.109492917465002,-0.110472766476906	2	0.973	YDR028C	EGYFSPRNESIKSVVSGGNMMDHQDHSEMDT
YDR028C_976 977_C	K.EASLTD(SS)phosNESLHK.V	0.228314	0.228314	0.00948974	2	0.9985	0.235023799548861,0.221603283786539	1	0.95	YDR028C	VDSVQTTRKEASLTDSSNESLHKVVQNARGM DSVQTTRKEASLTDSSNESLHKVVQNARGMA
YDR032C_43	Y.QVEETLSphosPEVVK.A	0.399	0.399	NA	1	0.9034	0.399	0	0.934	YDR032C	AAGGSADIYQVEETLSPEVVKALGGAPKPDY
YDR033W_289	K.APVASphosPR.P	0.755937	0.708955	0.415107	17	0.9999	1.33811729251296,0.855175728732317,0.863840589859444,-0.475469583256155,1.05756512542114,1.45167985133616,1.19438181505151,0.650061298827704,0.650061298827704,0.609419314330358,0.609419314330358,0.650061298827704,0.650061298827704,0.708954987881273,0.619687649784185,0.708954987881273,0.708954987881273	10	1	YDR033W	PSDAEAVMAPKAPVASPRPAATPNLSKDKKK
YDR033W_289 295	K.APVASphosPRPAATphosPNLSK.D	1.57367	1.5676	0.180979	10	0.9999	1.56759913863573,1.56759913863573,1.56759913863573,1.67980864222176,1.6847074416346,1.56759913863573,1.56759913863573,1.30668478467631,1.30031525980058,1.92721952359504	3	0.986	YDR033W	PSDAEAVMAPKAPVASPRPAATPNLSKDKKK VMAPKAPVASPRPAATPNLSKDKKKKSKKSK
YDR033W_295	R.PAATphosPNLSK.D	-0.0488464	-0.0769202	0.186728	17	1	0.556951894436223,-0.310410336985658,-0.330039143734591,-0.0441302716482102,-0.0441302716482102,0.0192951084934234,-0.0769202067658797,0.109492917465002,-0.0769202067658797,-0.0769202067658797,-0.0441302716482102,-0.127546279835848,-0.0769202067658797,-0.0935989479125101,-0.0604320839773108,-0.0604320839773108,-0.0935989479125101	7	0.992	YDR033W	VMAPKAPVASPRPAATPNLSKDKKKKSKKSK
YDR033W_299	R.PAATPNLSphosK.D	-1.18306	-1.16231	0.197957	3	0.9786	-0.996301746557595,-1.16231169799652,-1.39058068566964	2	0.989	YDR033W	KAPVASPRPAATPNLSKDKKKKSKKSKKSKK
YDR034C_11	-.MFESVNLDENSphosPEDR.E	0.221414	0.221414	1.21429	2	1	1.08004913957252,-0.637220653252767	1	0.991	YDR034C	_____MFESVNLDENSPEDRELAKVLSPPGS
YDR034C_597 598_C	K.KLDYLLL(SS)phosQTSSEK.S	-0.4549	-0.4549	0.438514	2	0.9954	-0.764976200451139,-0.144824271267683	1	0.984	YDR034C	KEEGLFTKKLDYLLLSSQTSSEKSKDQISYF EEGLFTKKLDYLLLSSQTSSEKSKDQISYFN
YDR034C_67	R.AGSphosLGGIFNHK.Q	-0.905154	-0.905154	0	2	0.9996	-0.9051538584994,-0.9051538584994	1	1	YDR034C	KNNLPSLSFLNARAGSLGGIFNHKQMTSPSN
YDR037W_62	K.KKTphosDLFADLDPSQYFETR.S	0.248321	0.248321	0	2	1	0.248320622162318,0.248320622162318	1	0.995	YDR037W	AKKAAAQPKPASKKKTDLFADLDPSQYFETR
YDR038C_762	K.FCAMTGDGVNDSphosPSLK.M	-0.905154	-0.905154	0	2	1	-0.9051538584994,-0.9051538584994	1	0.898	YDR038C	RRKKFCAMTGDGVNDSPSLKMANVGIAMGIN
YDR040C_762	K.FCTMTGDGVNDSphosPSLK.M	6.64	6.64	NA	1	0.9971	6.64	0	0.575	YDR040C	RRKKFCTMTGDGVNDSPSLKMANVGIAMGIN
YDR043C_102 103_C	R.SVSFDN(SS)phosVQYNSDSSEK.S	-0.965275	-0.965275	NA	1	0.9841	-0.965275	1	0.66	YDR043C	LITPNLQTRSVSFDNSSVQYNSDSSEKSSLS ITPNLQTRSVSFDNSSVQYNSDSSEKSSLSQ
YDR043C_163	N.TLSphosDEEDLEQR.R	-0.68389	-0.649552	0.257604	12	1	-0.661882707487036,-0.661882707487036,-0.791943248051409,-0.61297310700609,-0.216082954437505,-0.61297310700609,-0.565667392227733,-0.637220653252767,-0.565667392227733,-0.738503989089948,-1.3499387011723,-0.791943248051409	5	0.986	YDR043C	SLKTRKQRTDPRNTLSDEEDLEQRRKYICKI
YDR043C_98	R.SVSphosFDNSSVQYNSDSSEK.S	-1.12489	-1.0608	0.153185	4	0.9986	-1.02801060628493,-1.02801060628493,-1.09359894791251,-1.3499387011723	3	0.98	YDR043C	EPKYLITPNLQTRSVSFDNSSVQYNSDSSEK
YDR043C_98 102 103_C	R.SVSphosFDN(SS)phosVQYNSDSSEK.S	-1.81942	-1.81942	NA	1	0.9944	-1.81942	1	0.503	YDR043C	EPKYLITPNLQTRSVSFDNSSVQYNSDSSEK LITPNLQTRSVSFDNSSVQYNSDSSEKSSLS ITPNLQTRSVSFDNSSVQYNSDSSEKSSLSQ
YDR046C_64	R.AESphosQRLEEDNDLEDGTK.S	0.138348	0.138348	NA	1	0.9973	0.138348	0	0.982	YDR046C	NGLVHRFVDSFRRAESQRLEEDNDLEDGTKS
YDR050C_16	K.LNGSphosKQSIK.E	-0.565667	-0.565667	NA	1	0.9945	-0.565667	0	0.5	YDR050C	MARTFFVGGNFKLNGSKQSIKEIVERLNTAS
YDR050C_19	K.LNGSKQSphosIK.E	-0.509721	-0.509721	0.0791202	2	0.9717	-0.453774512156836,-0.565667392227733	2	0.643	YDR050C	TFFVGGNFKLNGSKQSIKEIVERLNTASIPE
YDR050C_215	R.ILYGGSANGSphosNAVTFK.D	0.0650988	0.0650988	NA	1	0.9997	0.0650988	0	0.722	YDR050C	AASELRILYGGSANGSNAVTFKDKADVDGFL
YDR050C_4	M.ARTphosFFVGGNFK.L	0.313026	0.313026	NA	1	0.9971	0.313026	0	1	YDR050C	____________MARTFFVGGNFKLNGSKQS
YDR050C_71	K.ASphosGAFTGENSVDQIK.D	-0.539832	-0.370117	0.399623	3	1	-0.370116583109926,-0.996301746557595,-0.253077161919707	2	0.991	YDR050C	KPQVTVGAQNAYLKASGAFTGENSVDQIKDV
YDR050C_75	K.ASGAFTphosGENSVDQIK.D	-0.0156494	-0.0156494	0.257792	2	0.9998	0.16663682456861,-0.197935607727246	1	0.824	YDR050C	TVGAQNAYLKASGAFTGENSVDQIKDVGAKW
YDR050C_79	K.ASGAFTGENSphosVDQIK.D	0.24826	0.24826	0.0187187	2	0.9996	0.235023799548861,0.261496010910052	1	0.964	YDR050C	QNAYLKASGAFTGENSVDQIKDVGAKWVILG
YDR052C_11	R.SphosPLKETDTNLK.H	-0.47547	-0.47547	NA	1	0.9968	-0.47547	1	0.982	YDR052C	_____MVSPTKMIIRSPLKETDTNLKHNNGI
YDR052C_235	K.SASLAAPTLSphosNLLHNEK.L	-6.51986	-6.51986	NA	1	0.9996	-6.51986	1	0.778	YDR052C	HLSKTKSASLAAPTLSNLLHNEKLYGPTDRD
YDR052C_473	R.QETphosEEVPDDLCTLK.T	-6.45111	-6.45111	0.0972297	2	1	-6.51986370261461,-6.38236017886467	2	0.996	YDR052C	PKLNHPVLATFARQETEEVPDDLCTLKTKSR
YDR052C_607	K.SVSphosADSK.V	-4.9349	-4.9349	NA	1	0.9288	-4.9349	1	0.968	YDR052C	NRKPQNFPKVATKSVSADSKVHNDIKITTTE
YDR052C_619 620 621_C	K.I(TTT)phosESPTASKK.S	-1.31041	-1.31041	NA	1	0.9973	-1.31041	1	0.508	YDR052C	KSVSADSKVHNDIKITTTESPTASKKSTSTN SVSADSKVHNDIKITTTESPTASKKSTSTNV VSADSKVHNDIKITTTESPTASKKSTSTNVT
YDR052C_623	K.ITTTESphosPTASK.K	-1.37984	-1.31041	0.116079	11	0.9996	-1.56566739222773,-1.56566739222773,-1.27193618917102,-1.27193618917102,-1.31041033698566,-1.31041033698566,-1.31041033698566,-1.31041033698566,-1.31041033698566,-1.47546958325615,-1.47546958325615	5	0.974	YDR052C	ADSKVHNDIKITTTESPTASKKSTSTNVTLH
YDR054C_186	K.GFIMPTSESAYISphosQSK.L	3.16576	2.25821	3.12105	3	0.9998	6.64,2.25821342692075,0.599077370108899	0	0.959	YDR054C	IPKGFIMPTSESAYISQSKLDEPESNKDMAD
YDR054C_282	K.AEDESphosEDVEDVER.V	-0.142521	-0.370117	0.449227	3	1	-0.370116583109926,-0.432400861364268,0.374954060693335	1	1	YDR054C	DSVMDRKQPHKAEDESEDVEDVERVSKKI__
YDR055W_150 151 154_C	S.D(TS)phosLQSphosVDGFSALK.K	-0.47547	-0.47547	NA	1	0.9325	-0.47547	1	1.137	YDR055W	FTSNIKSANNIYISDTSLQSVDGFSALKKVN TSNIKSANNIYISDTSLQSVDGFSALKKVNV IKSANNIYISDTSLQSVDGFSALKKVNVFNV
YDR060W_127 128 129 130_C	K.LEDVDDDDIEEE(STSS)phosK.E	2.40495	2.40495	NA	1	0.9571	2.40495	1	1	YDR060W	QHKLEDVDDDDIEEESTSSKESKIPAQEKEH HKLEDVDDDDIEEESTSSKESKIPAQEKEHA KLEDVDDDDIEEESTSSKESKIPAQEKEHAQ LEDVDDDDIEEESTSSKESKIPAQEKEHAQS
YDR060W_706	K.NLLTNTPVDYphosEYESDAEEEQGDKDIK.R	0.0347251	0.0347251	NA	1	0.9874	0.0347251	1	0.333	YDR060W	TVPQIKNLLTNTPVDYEYESDAEEEQGDKDI
YDR060W_708	K.NLLTNTPVDYEYphosESDAEEEQGDKDIK.R	0.138348	0.138348	NA	1	0.986	0.138348	1	0.444	YDR060W	PQIKNLLTNTPVDYEYESDAEEEQGDKDIKR
YDR060W_710	K.NLLTNTPVDYEYESphosDAEEEQGDK.D	0.0133639	0.0423585	0.108137	6	0.9994	0.109492917465002,0.123992487160117,-0.110472766476906,-0.127546279835848,0.0499919057163398,0.0347251490630295	2	0.928	YDR060W	IKNLLTNTPVDYEYESDAEEEQGDKDIKRKE
YDR060W_73	K.LIQGLSphosDDDDAK.S	0.660045	0.660045	NA	1	0.9995	0.660045	0	1	YDR060W	ALGASEEDLKLIQGLSDDDDAKSEQEFDAVA
YDR060W_818	R.VNDSphosVLVK.A	0.0650988	0.0650988	NA	1	0.997	0.0650988	0	1	YDR060W	TSIMQPLFSGSRVNDSVLVKASDIMHDQGPV
YDR062W_33	R.VPLCEPEELPDDIQKENEYGTLDSphosPGHLYQVK.S	0.465565	0.567599	0.176729	3	1	0.567599138635732,0.567599138635732,0.261496010910052	1	0.954	YDR062W	LPDDIQKENEYGTLDSPGHLYQVKSRHGKPL
YDR063W_137	K.LIEVSSGLEDDSphosDVEELREQLENC.-	0.180576	0.180576	NA	1	0.9939	0.180576	0	0.967	YDR063W	GTFKLIEVSSGLEDDSDVEELREQLENC___
YDR064W_18 19_C	K.GISSSAIP(YS)phosR.N	-0.464622	-0.464622	0.0153407	2	0.9985	-0.453774512156836,-0.475469583256155	1	0.99	YDR064W	RMHSAGKGISSSAIPYSRNAPAWFKLSSESV MHSAGKGISSSAIPYSRNAPAWFKLSSESVI
YDR067C_189	R.TATphosESKDELR.V	-1.06744	-0.934901	0.360523	3	0.9966	-0.791943248051409,-0.934901201893452,-1.47546958325615	2	0.971	YDR067C	DKVPWITVRYIARTATESKDELRVDDANASE
YDR067C_191	R.TATESphosKDELR.V	-0.162312	-0.162312	NA	1	1	-0.162312	0	0.956	YDR067C	VPWITVRYIARTATESKDELRVDDANASEKV
YDR067C_210 211_C	R.V(SS)phosVSNSLPK.L	-0.216083	-0.216083	NA	1	0.9968	-0.216083	0	0.906	YDR067C	LRVDDANASEKVARVSSVSNSLPKLKFHSM_ RVDDANASEKVARVSSVSNSLPKLKFHSM__
YDR067C_211	R.VSSphosVSNSLPK.L	-0.278389	-0.291045	0.0219207	3	0.9996	-0.253077161919707,-0.291045012118727,-0.291045012118727	2	0.98	YDR067C	RVDDANASEKVARVSSVSNSLPKLKFHSM__
YDR067C_213	R.VSSVSphosNSLPK.L	0.567599	0.567599	NA	1	0.9995	0.567599	1	0.496	YDR067C	DDANASEKVARVSSVSNSLPKLKFHSM____
YDR068W_27 28_C	K.ETG(ST)phosENTENNELQSR.D	-0.034177	-0.127546	0.16172	3	0.9998	-0.127546279835848,-0.127546279835848,0.152561639356888	2	0.868	YDR068W	IEDDKISNSHTKETGSTENTENNELQSRDDK EDDKISNSHTKETGSTENTENNELQSRDDKT
YDR068W_281	K.VAVSphosQEGLK.D	0.152562	0.152562	NA	1	0.9989	0.152562	0	1	YDR068W	AVADNKSKGETKVAVSQEGLKDVSDHVGLAN
YDR068W_38	K.ETGSTENTENNELQSphosR.D	0.00180563	0.0192951	0.233898	5	1	0.0192951084934234,0.0192951084934234,-0.390580685669642,0.194381815051515,0.16663682456861	2	0.989	YDR068W	KETGSTENTENNELQSRDDKTNEAFQKLEEE
YDR069C_353	N.GNTSGLSphosLQHLPK.M	0.422651	0.422651	NA	1	0.9819	0.422651	1	0.697	YDR069C	IKDDSVYINGNTSGLSLQHLPKMSPSIRHSM
YDR069C_443	L.SISSSPSPLPLHSphosPDPVK.G	0.261496	0.261496	NA	1	0.99	0.261496	0	0.988	YDR069C	SSLSISSSPSPLPLHSPDPVKGNSLPINYPE
YDR069C_451	K.GNSphosLPINYPETPHLWK.N	0.138348	0.138348	NA	1	0.9998	0.138348	1	0.528	YDR069C	PSPLPLHSPDPVKGNSLPINYPETPHLWKNS
YDR071C_164	K.IIAENTphosNVAK.D	-0.0120691	-0.0120691	0	2	0.9995	-0.0120690624159117,-0.0120690624159117	1	1	YDR071C	IPFYERVGFKIIAENTNVAKDKNFAEQKWID
YDR072C_327	R.FSNAGGFTphosMHNNDSSTFK.L	0.287491	0.287491	NA	1	0.9932	0.287491	0	0.917	YDR072C	RSTSLKHRFSNAGGFTMHNNDSSTFKLSEED
YDR072C_333 334 335_C	R.FSNAGGFTMHNND(SST)phosFK.L	0.235024	0.235024	NA	1	0.9999	0.235024	1	0.91	YDR072C	HRFSNAGGFTMHNNDSSTFKLSEEDSEDEGD RFSNAGGFTMHNNDSSTFKLSEEDSEDEGDN FSNAGGFTMHNNDSSTFKLSEEDSEDEGDNS
YDR072C_378 379 380_C	R.(SSS)phosPSSSFTVSSNER.S	0.482521	0.471989	0.1116	4	0.998	0.556951894436223,0.599077370108899,0.38702689299391,0.38702689299391	2	0.993	YDR072C	EPLGTVEPVDISNERSSSPSSSFTVSSNERS PLGTVEPVDISNERSSSPSSSFTVSSNERST LGTVEPVDISNERSSSPSSSFTVSSNERSTG
YDR072C_393 394_C	R.(ST)phosGGGDGSIINSNGNK.K	0.8946	0.914765	0.0499796	3	0.9995	0.931347409217721,0.914764525022117,0.837688302003476	1	0.99	YDR072C	SSSPSSSFTVSSNERSTGGGDGSIINSNGNK SSPSSSFTVSSNERSTGGGDGSIINSNGNKK
YDR072C_400	R.STGGGDGSphosIINSNGNK.K	0.793019	0.793019	0	2	0.9989	0.793019252669747,0.793019252669747	1	0.976	YDR072C	FTVSSNERSTGGGDGSIINSNGNKKPLQFVH
YDR074W_2 3 4_C	M.(TTT)phosAQDNSPK.K	1.04534	1.04534	0.516941	2	0.9993	1.41087363494828,0.679808642221756	0	0.997	YDR074W	______________MTTTAQDNSPKKRQRII _____________MTTTAQDNSPKKRQRIIN ____________MTTTAQDNSPKKRQRIINC
YDR074W_32	K.IQLGESphosNDDWK.L	-0.15378	-0.15378	0.0371001	2	0.9995	-0.180013699729983,-0.127546279835848	1	1	YDR074W	INCVTQLPYKIQLGESNDDWKISATTGNSAL
YDR074W_698	R.TphosVPELGEFHAK.E	0.797485	0.797485	0.0156671	4	0.9999	0.811053175500009,0.783917045562495,0.811053175500009,0.783917045562495	2	1	YDR074W	FIERKKVALTWHYRRTVPELGEFHAKELKEK
YDR074W_858	S.AGTphosVDLDSR.G	0.457416	0.457416	NA	1	0.9654	0.457416	0	0.988	YDR074W	LGLLVGDVSLFQSAGTVDLDSRGHVKNSESS
YDR074W_888 890 891 892_C	K.RSphosA(SYT)phosGAK.V	-6.38236	-6.38236	NA	1	0.9942	-6.38236	1	1.494	YDR074W	SLKSKLASKAYVMKRSASYTGAKV_______ KSKLASKAYVMKRSASYTGAKV_________ SKLASKAYVMKRSASYTGAKV__________ KLASKAYVMKRSASYTGAKV___________
YDR074W_890	R.SASphosYTGAKV.-	0.284694	0.325626	0.156823	17	0.9996	0.325626348329767,0.325626348329767,0.325626348329767,-0.253077161919707,0.287491219442996,0.287491219442996,0.398999534659986,0.398999534659986,0.325626348329767,0.338117292512964,0.38702689299391,0.109492917465002,0.325626348329767,0.338117292512964,0.325626348329767,0.194381815051515,0.398999534659986	10	0.968	YDR074W	KSKLASKAYVMKRSASYTGAKV_________
YDR074W_890 891 892_C	R.SA(SYT)phosGAKV.-	0.384852	0.338117	0.27381	23	0.9996	0.350501016968796,1.20123548609258,-0.180013699729983,0.152561639356888,0.325626348329767,0.208056751948591,0.338117292512964,0.338117292512964,0.325626348329767,0.445920582047479,0.445920582047479,0.445920582047479,0.235023799548861,0.235023799548861,0.30031525980058,0.350501016968796,0.350501016968796,1.0036982534424,0.30031525980058,0.152561639356888,0.578168380345919,0.513559298922842,0.434332607772267	11	0.997	YDR074W	KSKLASKAYVMKRSASYTGAKV_________ SKLASKAYVMKRSASYTGAKV__________ KLASKAYVMKRSASYTGAKV___________
YDR074W_9	M.TTTAQDNSphosPK.K	-1.12379	-0.0441303	2.64377	6	0.9996	-0.0120690624159117,-0.0120690624159117,-6.51986370261461,-0.0441302716482102,-0.0441302716482102,-0.110472766476906	4	0.989	YDR074W	_______MTTTAQDNSPKKRQRIINCVTQLP
YDR076W_283 284 285_C	K.A(SSS)phosQSNEGCTTIK.E	0.241672	0.241672	0.00940227	2	1	0.248320622162318,0.235023799548861	1	0.979	YDR076W	QVDETVFVKSKRVKASSSQSNEGCTTIKEMR VDETVFVKSKRVKASSSQSNEGCTTIKEMRI DETVFVKSKRVKASSSQSNEGCTTIKEMRIN
YDR080W_24	R.TIDESphosNSISDENNVDNK.R	0.0602689	0.0650988	0.0812451	5	0.9994	0.16663682456861,0.0800491395725196,-0.0604320839773108,0.0650987981065481,0.0499919057163398	3	0.492	YDR080W	DSVLDQQSGERTIDESNSISDENNVDNKRED
YDR080W_43 44_C	E.DVNV(TS)phosPTK.S	0.297295	0.109493	0.333845	7	0.9997	0.152561639356888,0.0650987981065481,0.660045387400326,0.889527233523094,0.0948461415006002,0.109492917465002,0.109492917465002	3	0.981	YDR080W	SDENNVDNKREDVNVTSPTKSVSCISQAENG DENNVDNKREDVNVTSPTKSVSCISQAENGV
YDR080W_44	K.REDVNVTSphosPTK.S	0.0800491	0.0800491	NA	1	0.9994	0.0800491	0	0.946	YDR080W	DENNVDNKREDVNVTSPTKSVSCISQAENGV
YDR080W_48	K.SphosVSCISQAENGVASR.T	0.0499919	0.0499919	NA	1	1	0.0499919	0	0.962	YDR080W	VDNKREDVNVTSPTKSVSCISQAENGVASRT
YDR081C_40	K.IPSphosQGTISR.L	0.221603	0.221603	NA	1	0.9285	0.221603	1	0.903	YDR081C	LAKWAYETFQLPKIPSQGTISRLLARKSTYM
YDR083W_62	E.QVEDIPSphosEGSVAK.D	0.0134996	0.0185441	0.431391	4	1	0.38702689299391,0.38702689299391,-0.370116583109926,-0.349938701172296	2	0.958	YDR083W	EETEAELKEQVEDIPSEGSVAKDIPKKNQEK
YDR088C_212	K.DKSQTDETLWDTphosDEEIELMK.L	-0.271936	-0.271936	NA	1	1	-0.271936	0	0.995	YDR088C	IKGKDKSQTDETLWDTDEEIELMKLELYKDS
YDR088C_293	R.HLTphosGEGLK.L	-0.371406	-0.371406	0.0704313	4	0.9994	-0.310410336985658,-0.310410336985658,-0.432400861364268,-0.432400861364268	2	1	YDR088C	LGAVDEKSKMFRRHLTGEGLKLNELNQFARS
YDR089W_238	S.SLPASphosPR.S	-0.58103	-0.58103	0.298276	2	0.9466	-0.791943248051409,-0.370116583109926	1	0.986	YDR089W	HTSSSPEANNSSLPASPRSIPLLSNKKTSKM
YDR089W_241	R.SphosIPLLSNK.K	-0.0329127	0.00369825	0.0664419	9	0.9995	-0.0604320839773108,-0.0441302716482102,-0.0769202067658797,0.00369825344240492,0.0192951084934234,0.0192951084934234,0.0192951084934234,-0.180013699729983,0.00369825344240492	5	0.991	YDR089W	SSPEANNSSLPASPRSIPLLSNKKTSKMIDS
YDR089W_310 311_C	E.ILD(TT)phosDNINSAGNKSIR.S	0.0365189	0.0365189	0.184014	2	0.9198	-0.0935989479125101,0.16663682456861	0	0.806	YDR089W	IIDDSIISTSKEILDTTDNINSAGNKSIRSA IDDSIISTSKEILDTTDNINSAGNKSIRSAK
YDR089W_316	K.EILDTTDNINSphosAGNK.S	-0.0947703	-0.0947703	0.389398	2	1	-0.370116583109926,0.180576015526484	2	0.983	YDR089W	ISTSKEILDTTDNINSAGNKSIRSAKSFNDL
YDR089W_321	E.ILDTTDNINSAGNKSphosIR.S	0.529728	0.529728	0.788762	2	1	-0.0280106062849333,1.087466611135	2	0.975	YDR089W	EILDTTDNINSAGNKSIRSAKSFNDLQHTLS
YDR089W_327	K.SphosFNDLQHTLSLSK.Q	-0.0825993	-0.162312	0.135487	8	1	-0.162311697996524,-0.162311697996524,-0.197935607727246,-0.197935607727246,-0.162311697996524,0.0347251490630295,0.0347251490630295,0.152561639356888	5	0.994	YDR089W	DNINSAGNKSIRSAKSFNDLQHTLSLSKQKN
YDR089W_327 336	K.SphosFNDLQHTLSphosLSK.Q	-1.54277	-1.54277	0.0323881	2	0.9996	-1.56566739222773,-1.51986370261461	1	0.769	YDR089W	DNINSAGNKSIRSAKSFNDLQHTLSLSKQKN SIRSAKSFNDLQHTLSLSKQKNILPSAVQSN
YDR089W_336	K.SFNDLQHTLSphosLSK.Q	1.03473	1.03473	NA	1	0.9996	1.03473	0	0.937	YDR089W	SIRSAKSFNDLQHTLSLSKQKNILPSAVQSN
YDR089W_513	R.SSGLSphosQTAINEDNK.F	1.33479	1.33479	0.501768	2	1	1.68958966301434,0.979982184468597	0	0.971	YDR089W	FPILEIKKLSRSSGLSQTAINEDNKFKQLMK
YDR089W_661 662 663_C	R.(STT)phosDNEESLLLR.N	0.728064	0.728064	NA	1	1	0.728064	1	0.998	YDR089W	DNLDNAFYIDTNGSRSTTDNEESLLLRNSPP NLDNAFYIDTNGSRSTTDNEESLLLRNSPPD LDNAFYIDTNGSRSTTDNEESLLLRNSPPDY
YDR089W_668	R.STTDNEESphosLLLR.N	0.274552	0.274552	NA	1	1	0.274552	0	0.979	YDR089W	YIDTNGSRSTTDNEESLLLRNSPPDYGFILF
YDR089W_760	R.YLQYQQQDIEDSQSphosIYEYR.H	0.362779	0.362779	NA	1	0.9995	0.362779	1	0.851	YDR089W	QRYLQYQQQDIEDSQSIYEYRHDEVVTFLYL
YDR090C_289	R.AQTphosLHAVHGVVVR.T	0.177722	-0.519864	1.20825	3	1	-0.519863702614608,-0.519863702614608,1.57289343830524	1	1	YDR090C	NIYDSTDGGTLSRAQTLHAVHGVVVRTDPDR
YDR091C_342	R.IADATphosEDLQNDSASR.A	-0.188975	-0.188975	0.0126727	2	1	-0.197935607727246,-0.180013699729983	1	0.994	YDR091C	LRFRTEALQFRIADATEDLQNDSASRAFSYP
YDR091C_349	R.IADATEDLQNDSphosASR.A	-0.126431	-0.197936	0.13986	3	1	-0.216082954437505,-0.197935607727246,0.0347251490630295	1	0.929	YDR091C	LQFRIADATEDLQNDSASRAFSYPSLKKTQG
YDR091C_42	K.LCIEVTphosPTSK.L	-0.0604321	-0.0604321	NA	1	0.9459	-0.0604321	0	0.891	YDR091C	RSCPVVKTGKLCIEVTPTSKIAFISEILCIG
YDR091C_91	R.YSANSphosFK.L	-0.542584	-0.542584	NA	1	0.999	-0.542584	1	0.981	YDR091C	PTNLEAHVTHRYSANSFKLHRLPTPRPGQVL
YDR093W_1532 1533 1534_C	R.V(STT)phosLER.R	-0.684573	-0.612973	0.25263	3	0.9966	-0.475469583256155,-0.965274850936971,-0.61297310700609	1	1	YDR093W	SILNGEQGSRKGYRVSTTLERRDQLSPVTTT ILNGEQGSRKGYRVSTTLERRDQLSPVTTTN LNGEQGSRKGYRVSTTLERRDQLSPVTTTNN
YDR093W_1542	D.QLSphosPVTTTNNLPR.R	-0.337696	-0.234461	0.395023	9	1	0.00369825344240492,-0.23446148375236,-0.23446148375236,-0.271936189171023,-0.144824271267683,-0.144824271267683,-0.271936189171023,-1.3499387011723,-0.390580685669642	3	0.99	YDR093W	KGYRVSTTLERRDQLSPVTTTNNLPRRSMAS
YDR093W_1565 1566_C	K.LR(TS)phosLDR.T	-0.44831	-0.497496	0.0851922	3	0.9759	-0.349938701172296,-0.497495889586153,-0.497495889586153	2	1	YDR093W	LPRRSMASARGNKLRTSLDRTREEMLANHQL PRRSMASARGNKLRTSLDRTREEMLANHQLD
YDR093W_1592	R.ASphosLDLPGINHAETLLSQR.S	-0.0452838	-0.197936	0.681214	3	1	0.699304817847553,-0.197935607727246,-0.637220653252767	1	0.996	YDR093W	NHQLDTRYSVERARASLDLPGINHAETLLSQ
YDR093W_389	R.GSLDSphosIGSYR.M	-0.0441303	-0.0441303	NA	1	0.9969	-0.0441303	1	0.509	YDR093W	RKRNSRSFGPRGSLDSIGSYRMSADFGRPSL
YDR093W_396	R.MSphosADFGRPSLDYENLNQTMSQANR.Y	-0.519864	-0.519864	0	2	1	-0.519863702614608,-0.519863702614608	1	0.786	YDR093W	FGPRGSLDSIGSYRMSADFGRPSLDYENLNQ
YDR093W_403	R.MSADFGRPSphosLDYENLNQTMSQANR.Y	-0.542584	-0.542584	0	2	1	-0.542583779114692,-0.542583779114692	1	0.985	YDR093W	DSIGSYRMSADFGRPSLDYENLNQTMSQANR
YDR093W_69 70_C	K.DI(ST)phosPDLSK.V	-0.0587329	-0.0441303	0.100537	7	0.9996	-0.127546279835848,-0.127546279835848,0.0347251490630295,0.0347251490630295,0.0347251490630295,-0.216082954437505,-0.0441302716482102	4	0.996	YDR093W	GGSVLKRQSKPMKDISTPDLSKVTFDGIDDY GSVLKRQSKPMKDISTPDLSKVTFDGIDDYS
YDR093W_777	R.SphosMSDNTQFCPEDLTFVSK.E	-0.372151	-0.349939	0.0941974	3	1	-0.291045012118727,-0.475469583256155,-0.349938701172296	1	0.813	YDR093W	EEIAKDRETMIDELRSMSDNTQFCPEDLTFV
YDR093W_84 85_C	K.VTFDGIDD(YS)phosNDNDINDDDELNGK.K	-0.432401	-0.432401	NA	1	1	-0.432401	1	0.997	YDR093W	STPDLSKVTFDGIDDYSNDNDINDDDELNGK TPDLSKVTFDGIDDYSNDNDINDDDELNGKK
YDR096W_109	K.NLAESphosLDSR.L	-1.34994	-1.34994	NA	1	0.9989	-1.34994	1	0.963	YDR096W	DNKSYNLTQWKNLAESLDSRISQGDFNDKTL
YDR096W_115	R.ISphosQGDFNDK.T	-2.41255	-2.51986	0.185865	3	0.9992	-2.51986370261461,-2.51986370261461,-2.19793560772725	2	1	YDR096W	LTQWKNLAESLDSRISQGDFNDKTLKENCRV
YDR096W_351	R.GSphosITDNDNDLFQK.V	-0.31041	-0.31041	0	2	1	-0.310410336985658,-0.310410336985658	1	0.96	YDR096W	FSNLSYDSNESEQRGSITDNDNDLFQKVRSF
YDR096W_353	R.GSITphosDNDNDLFQK.V	-0.565667	-0.565667	0	2	1	-0.565667392227733,-0.565667392227733	1	0.97	YDR096W	NLSYDSNESEQRGSITDNDNDLFQKVRSFDE
YDR096W_405	R.STTphosPNGVNQFLNMNQTTISR.L	-0.127649	-0.127649	0.0242902	2	1	-0.144824271267683,-0.110472766476906	1	0.972	YDR096W	NINMNRPQSSSLRSTTPNGVNQFLNMNQTTI
YDR096W_580	L.SLATLANSATASphosPR.L	-0.216083	-0.216083	0	2	0.9851	-0.216082954437505,-0.216082954437505	1	0.804	YDR096W	MLALSLATLANSATASPRLTLPPLSSPMNPN
YDR096W_690	R.NNVVTLNISphosR.E	-0.542584	-0.542584	NA	1	0.9995	-0.542584	1	0.509	YDR096W	NIPFLKRNNVVTLNISREASKSPISSFVNDY
YDR096W_694	R.EASphosKSPISSFVNDYR.S	0.00369825	0.00369825	NA	1	0.9983	0.00369825	1	0.476	YDR096W	LKRNNVVTLNISREASKSPISSFVNDYRSPL
YDR096W_70	K.TIQLDSphosPIQQQAK.R	0.042197	0.042197	0.0264448	4	0.9997	0.0650987981065481,0.0650987981065481,0.0192951084934234,0.0192951084934234	2	0.992	YDR096W	EGSPPAESLKTIQLDSPIQQQAKRWDKHENG
YDR096W_734	R.QNSphosNNINPLDAGPSFSPLHK.K	-1.20168	-1.12755	0.128398	3	1	-1.12754627983585,-1.12754627983585,-1.3499387011723	2	0.996	YDR096W	STINDYSNGTGIRQNSNNINPLDAGPSFSPL
YDR096W_745	R.QNSNNINPLDAGPSphosFSPLHK.K	-0.370117	-0.370117	NA	1	0.992	-0.370117	1	0.496	YDR096W	IRQNSNNINPLDAGPSFSPLHKKPKILNGND
YDR096W_747	R.QNSNNINPLDAGPSFSphosPLHK.K	-0.356665	-0.349939	0.0116497	3	0.9999	-0.349938701172296,-0.349938701172296,-0.370116583109926	1	0.958	YDR096W	QNSNNINPLDAGPSFSPLHKKPKILNGNDNS
YDR097C_102	R.SDIMHSphosQEPQSDTMLNSNTTEPK.S	0.0811851	0.116305	0.100409	4	1	0.152561639356888,0.152561639356888,0.0800491395725196,-0.0604320839773108	3	0.956	YDR097C	IAEETVSTVRSDIMHSQEPQSDTMLNSNTTE
YDR097C_128	K.STTTDEDLSphosSSQSR.R	-0.0935989	-0.0935989	NA	1	0.9973	-0.0935989	1	0.952	YDR097C	SNTTEPKSTTTDEDLSSSQSRRNHKRRVNYA
YDR097C_128 129 130_C	K.STTTDEDL(SSS)phosQSR.R	-0.0960931	-0.110473	0.0179346	7	1	-0.0769202067658797,-0.110472766476906,-0.110472766476906,-0.0769202067658797,-0.0769202067658797,-0.110472766476906,-0.110472766476906	4	0.992	YDR097C	SNTTEPKSTTTDEDLSSSQSRRNHKRRVNYA NTTEPKSTTTDEDLSSSQSRRNHKRRVNYAE TTEPKSTTTDEDLSSSQSRRNHKRRVNYAES
YDR097C_130	K.STTTDEDLSSSphosQSR.R	-0.0935989	-0.0935989	NA	1	1	-0.0935989	0	0.916	YDR097C	TTEPKSTTTDEDLSSSQSRRNHKRRVNYAES
YDR097C_201	K.GELAEDSphosGDDDDLISLAETTSK.K	0.110276	-0.0120691	0.240209	3	1	0.38702689299391,-0.0120690624159117,-0.0441302716482102	1	0.995	YDR097C	IADDKEDIKGELAEDSGDDDDLISLAETTSK
YDR097C_40	K.QVPSphosGTPSK.K	0.30673	0.287491	0.251802	3	0.9992	0.287491219442996,0.567599138635732,0.0650987981065481	2	0.494	YDR097C	MKQSSLLSFFSKQVPSGTPSKKVQKPTPATL
YDR097C_42	K.QVPSGTphosPSKK.V	0.567599	0.567599	NA	1	0.9989	0.567599	0	0.69	YDR097C	QSSLLSFFSKQVPSGTPSKKVQKPTPATLEN
YDR097C_451	R.EEPGNFYNETphosQLDSSTIVQK.L	0.312971	0.312971	0.0178976	2	0.9992	0.325626348329767,0.30031525980058	1	0.98	YDR097C	FCLAIREEPGNFYNETQLDSSTIVQKLNTKI
YDR097C_97	R.SphosDIMHSQEPQSDTMLNSNTTEPK.S	0.0260193	0.0260193	0.0764098	2	0.9998	0.0800491395725196,-0.0280106062849333	0	0.469	YDR097C	DNDLTIAEETVSTVRSDIMHSQEPQSDTMLN
YDR098C_205	K.GSphosPSEPK.C	0.487844	0.487844	0.22941	2	1	0.650061298827704,0.325626348329767	1	0.951	YDR098C	TKLVNAAPVMLFMKGSPSEPKCGFSRQLVGI
YDR098C_207	K.GSPSphosEPK.C	0.208057	0.208057	NA	1	0.991	0.208057	1	0.965	YDR098C	LVNAAPVMLFMKGSPSEPKCGFSRQLVGILR
YDR099W_189	F.YYEIQNSphosPDK.A	-0.0280106	-0.0280106	NA	1	0.9818	-0.0280106	0	0.994	YDR099W	GLALNFSVFYYEIQNSPDKACHLAKQAFDDA
YDR099W_65 66_C	R.IV(SS)phosIEQK.E	-0.432567	-0.262507	0.422307	4	0.9968	-0.144824271267683,-1.06043208397731,-0.271936189171023,-0.253077161919707	3	1	YDR099W	YKNVIGARRASWRIVSSIEQKEESKEKSEHQ KNVIGARRASWRIVSSIEQKEESKEKSEHQV
YDR101C_582 583_C	K.SVE(TS)phosNGGVEETMK.M	-0.381947	-0.381947	0.431373	2	1	-0.686973688449866,-0.0769202067658797	2	0.994	YDR101C	LLLKETQPMKQKSVETSNGGVEETMKM____ LLKETQPMKQKSVETSNGGVEETMKM_____
YDR103W_338	R.RIPSphosGAN.S	-1.27194	-1.27194	NA	1	0.954	-1.27194	1	1	YDR103W	NYTFLHSPLGHRRIPSGANSILADTSVALSA
YDR103W_577	R.GFTLNSphosGECSR.Q	-0.370117	-0.370117	NA	1	0.9995	-0.370117	1	0.986	YDR103W	HDNDTVIIRRGFTLNSGECSRQSTVDSIQSV
YDR103W_897 898_C	R.R(SS)phosFSSLIESGNNNCPLHMDYI.-	-0.565667	-0.565667	NA	1	0.9968	-0.565667	0	0.492	YDR103W	LLSDMDKGIDGITRRSSFSSLIESGNNNCPL LSDMDKGIDGITRRSSFSSLIESGNNNCPLH
YDR103W_898	R.RSSphosFSSLIESGNNNCPLHMDYI.-	-0.565667	-0.565667	NA	1	0.9983	-0.565667	1	0.957	YDR103W	LSDMDKGIDGITRRSSFSSLIESGNNNCPLH
YDR104C_149 150_C	R.TR(SS)phosPVQK.S	0.123992	0.123992	NA	1	0.9938	0.123992	1	0.844	YDR104C	GHRLKEAEMEMKRTRSSPVQKSEYKLSLPRR HRLKEAEMEMKRTRSSPVQKSEYKLSLPRRC
YDR104C_167 168 169_C	R.(SSS)phosDQNFMR.Q	0.220816	0.194382	0.0581533	3	0.9997	0.180576015526484,0.194381815051515,0.287491219442996	1	1	YDR104C	VQKSEYKLSLPRRCRSSSDQNFMRQELLKEK QKSEYKLSLPRRCRSSSDQNFMRQELLKEKK KSEYKLSLPRRCRSSSDQNFMRQELLKEKKS
YDR104C_169	R.SSSphosDQNFMR.Q	0.101552	0.00369825	0.183312	3	0.9994	0.313026311550134,0.00369825344240492,-0.0120690624159117	1	0.976	YDR104C	KSEYKLSLPRRCRSSSDQNFMRQELLKEKKS
YDR104C_250	R.IPSphosPSSAR.S	0.556952	0.556952	NA	1	0.9976	0.556952	0	0.512	YDR104C	KSISRKDYSHFDRIPSPSSARSVGETDFNYN
YDR104C_286 287_C	R.(TS)phosPAPNSILSR.S	0.123992	0.123992	NA	1	0.9952	0.123992	0	0.974	YDR104C	DTLRYPDSIIEVTNRTSPAPNSILSRSGQFV TLRYPDSIIEVTNRTSPAPNSILSRSGQFVN
YDR104C_287	R.TSphosPAPNSILSR.S	0.387027	0.387027	NA	1	0.9995	0.387027	1	0.948	YDR104C	TLRYPDSIIEVTNRTSPAPNSILSRSGQFVN
YDR104C_359	K.SphosADAFQK.R	0.156271	0.194382	0.06601	3	0.9992	0.194381815051515,0.194381815051515,0.0800491395725196	1	1	YDR104C	KTSQKYGTYLDERRKSADAFQKRERGSCVDI
YDR108W_121	R.SNSphosLFQR.D	-0.136185	-0.136185	0.00997545	4	0.9995	-0.127546279835848,-0.127546279835848,-0.144824271267683,-0.144824271267683	2	0.984	YDR108W	EVPNLSKKGSRSRSNSLFQRDSTQSQYIRFT
YDR108W_506	K.ESNSphosLDVTEPVR.S	-0.197936	-0.197936	NA	1	0.9996	-0.197936	1	0.968	YDR108W	ENCSRIQRGKGKESNSLDVTEPVRSYETRCM
YDR108W_685	K.DVDSAPRPSphosEK.N	0.00369825	0.00369825	NA	1	0.9887	0.00369825	0	0.925	YDR108W	KNQLNLKDVDSAPRPSEKNLTRTSVSFIG__
YDR109C_21 22_C	R.EPAVL(SS)phosQETSISR.L	-6.38236	-6.38236	NA	1	0.997	-6.38236	1	0.986	YDR109C	RQNNMQNETREPAVLSSQETSISRISPQDPE QNNMQNETREPAVLSSQETSISRISPQDPEA
YDR109C_31	R.ISphosPQDPEAK.F	0.765539	0.765539	NA	1	0.9994	0.765539	1	1	YDR109C	EPAVLSSQETSISRISPQDPEAKFYVGVDVG
YDR110W_16	R.YNDVLFDDDDSphosVPSESVTR.K	-0.340263	-0.340263	0.0422187	2	1	-0.310410336985658,-0.370116583109926	1	0.984	YDR110W	MTKPRYNDVLFDDDDSVPSESVTRKSQRRKA
YDR110W_33	K.ATSphosPGESR.E	-0.796064	-0.796064	0.154277	2	0.9978	-0.9051538584994,-0.686973688449866	1	0.983	YDR110W	PSESVTRKSQRRKATSPGESRESSKDRLLIL
YDR113C_170	K.MKSphosLVLK.D	-0.661883	-0.661883	0	2	0.9587	-0.661882707487036,-0.661882707487036	1	1	YDR113C	KYGSVLGYNALPKMKSLVLKDLADSGKNEES
YDR113C_55	D.ANSphosNNGNTLK.Y	-0.31041	-0.31041	NA	1	0.9035	-0.31041	1	0.956	YDR113C	LKPPVRLDQLKRDANSNNGNTLKYIQGGKEV
YDR113C_98	R.SKSphosFIFPETSNQSK.D	-1.38764	-1.38764	0.318666	2	0.9856	-1.16231169799652,-1.61297310700609	2	0.943	YDR113C	QGRLPLAAKDNNRSKSFIFPETSNQSKDADL
YDR115W_38 39_C	L.LN(SS)phosPLK.T	-0.876008	-0.876008	0	2	0.9394	-0.876007512839883,-0.876007512839883	1	1	YDR115W	SALSVLRPQTGMLLNSSPLKTPSFTPLGFGL ALSVLRPQTGMLLNSSPLKTPSFTPLGFGLI
YDR117C_203 204_C	K.QIE(SS)phosEQIK.A	-0.216083	-0.216083	NA	1	0.9913	-0.216083	0	1	YDR117C	STQSKDNNISSKQIESSEQIKAVEKEQEDVK TQSKDNNISSKQIESSEQIKAVEKEQEDVKE
YDR119W_106	K.IDDSPQDEVNSphosIK.G	-0.425701	-0.330039	0.597117	16	1	-0.310410336985658,-0.411339245836439,-0.497495889586153,-0.330039143734591,-0.330039143734591,-0.370116583109926,-0.370116583109926,-0.330039143734591,-0.330039143734591,-2.51986370261461,0.468820984157558,-0.330039143734591,-0.330039143734591,-0.330039143734591,-0.310410336985658,-0.180013699729983	9	0.995	YDR119W	HEGPKIDDSPQDEVNSIKGKPADKANEDDLK
YDR119W_136 137_C	N.SALQ(SS)phosITDFSDR.S	0.261496	0.261496	NA	1	0.9401	0.261496	1	0.968	YDR119W	KPPSQHEACGNSALQSSITDFSDRSVSPLQS PPSQHEACGNSALQSSITDFSDRSVSPLQSI
YDR119W_142	N.SALQSSITDFSphosDR.S	-0.453775	-0.453775	NA	1	0.918	-0.453775	1	0.918	YDR119W	EACGNSALQSSITDFSDRSVSPLQSITSCNT
YDR119W_153 154_C	R.SVSPLQSI(TS)phosCNTPMSEHELPVSSSNSFER.A	-0.197936	-0.197936	NA	1	0.9923	-0.197936	0	0.77	YDR119W	ITDFSDRSVSPLQSITSCNTPMSEHELPVSS TDFSDRSVSPLQSITSCNTPMSEHELPVSSS
YDR119W_160	C.NTPMSphosEHELPVSSSNSFER.A	-0.0360134	-0.154204	0.280648	6	0.9933	0.152561639356888,0.445920582047479,-0.110472766476906,-0.197935607727246,-0.253077161919707,-0.253077161919707	4	0.988	YDR119W	SVSPLQSITSCNTPMSEHELPVSSSNSFERA
YDR119W_187 188 189 190_C	R.ADDMPVVQADNQ(TSSS)phosK.S	-0.19725	-0.180014	0.102023	5	1	-0.291045012118727,-0.291045012118727,-0.0441302716482102,-0.180013699729983,-0.180013699729983	3	1.001	YDR119W	FERADDMPVVQADNQTSSSKSLHIVAPSPEV ERADDMPVVQADNQTSSSKSLHIVAPSPEVP RADDMPVVQADNQTSSSKSLHIVAPSPEVPV ADDMPVVQADNQTSSSKSLHIVAPSPEVPVS
YDR119W_99	K.IDDSphosPQDEVNSIK.G	0.119622	0.109493	0.0730332	5	1	0.109492917465002,0.208056751948591,0.0499919057163398,0.0499919057163398,0.180576015526484	3	0.993	YDR119W	TIDAQPLHEGPKIDDSPQDEVNSIKGKPADK
YDR120C_119	K.MGNGSphosPK.E	0.770148	0.770148	0.00651849	2	0.9981	0.774757046277019,0.76553851624764	1	1	YDR120C	ETNDDSSKRQKMGNGSPKEAVGNSNRNEPYI
YDR120C_443	N.HIASphosVIK.L	0.947742	0.947742	NA	1	0.9206	0.947742	1	1	YDR120C	ELSDSPFYFSPNHIASVIKLQVPPLKKVVAG
YDR121W_183	K.TESphosQDVETR.V	0.180812	0.109493	0.196227	11	1	0.152561639356888,0.75626070265963,0.194381815051515,0.208056751948591,0.109492917465002,0.123992487160117,0.109492917465002,0.109492917465002,0.0800491395725196,0.0650987981065481,0.0800491395725196	5	0.984	YDR121W	LQDVEESSEKKQKTESQDVETRVQNLEQT__
YDR122W_103 104 105_C	R.V(SSS)phosQGMPK.Q	0.567599	0.567599	NA	1	0.9974	0.567599	1	1.001	YDR122W	RENAPKPNTTSQSRVSSSQGMPKQFHRKSLG ENAPKPNTTSQSRVSSSQGMPKQFHRKSLGD NAPKPNTTSQSRVSSSQGMPKQFHRKSLGDW
YDR122W_46	K.SphosPQQQQQQNTPLMPPADIK.Y	0.434333	0.434333	NA	1	0.9975	0.434333	1	0.5	YDR122W	QPSTMAPATLRMMGKSPQQQQQQNTPLMPPA
YDR122W_561	K.DTSphosVPFTPK.N	0.872454	0.872454	NA	1	0.9984	0.872454	1	0.974	YDR122W	AMKSEPEATLATKDTSVPFTPKNSDGTEPPL
YDR122W_592 593_C	R.LAMPEQAH(TS)phosPTSR.K	0.0307443	0.0346435	0.0214044	8	1	0.0499919057163398,0.0499919057163398,0.0192951084934234,0.0192951084934234,0.0499919057163398,0.00369825344240492,0.0499919057163398,0.00369825344240492	3	0.974	YDR122W	HVLIPPRLAMPEQAHTSPTSRKSSDNQRREM VLIPPRLAMPEQAHTSPTSRKSSDNQRREME
YDR122W_612	E.MEYALSphosPTPQGNDYQQFR.V	-0.621799	-0.31041	0.771164	5	1	-0.310410336985658,-1.9963017465576,-0.370116583109926,-0.216082954437505,-0.216082954437505	3	0.98	YDR122W	RKSSDNQRREMEYALSPTPQGNDYQQFRVPS
YDR122W_627 628 629_C	R.VP(STT)phosGDPSEK.A	-0.501777	-0.501777	0.884972	2	0.9993	-1.12754627983585,0.123992487160117	2	0.999	YDR122W	SPTPQGNDYQQFRVPSTTGDPSEKAKFGNIF PTPQGNDYQQFRVPSTTGDPSEKAKFGNIFR TPQGNDYQQFRVPSTTGDPSEKAKFGNIFRK
YDR122W_656 657_C	K.TIEQ(TS)phosVNSNNSINKPVQK.T	0.0948461	0.0948461	0	2	0.9993	0.0948461415006002,0.0948461415006002	1	0.634	YDR122W	IFRKLSQRRKKTIEQTSVNSNNSINKPVQKT FRKLSQRRKKTIEQTSVNSNNSINKPVQKTH
YDR122W_677	R.AVSphosDFVPGFAKPSYDSNYTMNEPVK.T	-0.0526497	-0.0524654	0.0388148	4	1	-0.0935989479125101,-0.0769202067658797,-0.0280106062849333,-0.0120690624159117	2	0.996	YDR122W	NSINKPVQKTHSRAVSDFVPGFAKPSYDSNY
YDR122W_764	K.FEGSphosDDDENHPLPPLNVAK.G	1.06969e-05	0.0650988	0.22207	16	1	-0.253077161919707,0.123992487160117,-0.253077161919707,0.362779346747233,-0.542583779114692,0.0650987981065481,-0.144824271267683,0.0650987981065481,0.123992487160117,0.109492917465002,0.180576015526484,0.123992487160117,-0.110472766476906,-0.0935989479125101,0.0347251490630295,0.208056751948591	5	1	YDR122W	KGSGREAYAAQKFEGSDDDENHPLPPLNVAK
YDR122W_856	H.INSphosPSVEK.E	0.208057	0.208057	0	2	0.9543	0.208056751948591,0.208056751948591	1	0.975	YDR122W	TNDSVSVHSVNAHINSPSVEKELTDEEILQE
YDR122W_937	R.FSphosSNNVAAK.R	0.502504	0.502504	NA	1	0.9986	0.502504	0	0.941	YDR122W	EFKEVKGGFVCMQRFSSNNVAAKREGTPRSI
YDR122W_969 970_C	K.(YS)phosPSSPLTTNSIHQR.K	-0.565667	-0.565667	NA	1	0.99	-0.565667	1	0.498	YDR122W	PLSHHESIRRQGSNKYSPSSPLTTNSIHQRK LSHHESIRRQGSNKYSPSSPLTTNSIHQRKT
YDR122W_976 977_C	K.YSPSSPL(TT)phosNSIHQR.K	-0.42538	-0.432401	0.0121599	3	0.9988	-0.432400861364268,-0.432400861364268,-0.411339245836439	2	0.578	YDR122W	IRRQGSNKYSPSSPLTTNSIHQRKTSITETY RRQGSNKYSPSSPLTTNSIHQRKTSITETYG
YDR127W_706 707 708 709_C	K.ITQTA(TSTT)phosVSGPPVGTLKPLK.H	-0.876008	-0.876008	NA	1	0.9802	-0.876008	1	0.788	YDR127W	RDVLKPMGCKITQTATSTTVSGPPVGTLKPL DVLKPMGCKITQTATSTTVSGPPVGTLKPLK VLKPMGCKITQTATSTTVSGPPVGTLKPLKH LKPMGCKITQTATSTTVSGPPVGTLKPLKHV
YDR128W_414	R.MNSphosATSQEDLFNETK.L	0.969246	0.969246	0.249222	2	1	0.793019252669747,1.14547221457057	2	0.984	YDR128W	NKTNHITWLSGIRMNSATSQEDLFNETKIQN
YDR128W_416 417_C	R.MNSA(TS)phosQEDLFNETK.L	1.20112	0.983036	0.669982	8	1	0.669960856265409,0.513559298922842,0.931347409217721,0.931347409217721,2.24832062216232,2.24500788812148,1.03472514906303,1.03472514906303	4	0.995	YDR128W	TNHITWLSGIRMNSATSQEDLFNETKIQNLG NHITWLSGIRMNSATSQEDLFNETKIQNLGE
YDR128W_755 756_C	K.AF(SS)phosVHSESGK.T	-0.234461	-0.234461	NA	1	0.999	-0.234461	1	0.67	YDR128W	VRTKIPILRGNFKAFSSVHSESGKTVESTKK RTKIPILRGNFKAFSSVHSESGKTVESTKKN
YDR128W_759	K.AFSSVHSphosESGK.T	-0.123763	-0.0998682	0.187119	4	0.9999	0.0347251490630295,0.0347251490630295,-0.23446148375236,-0.330039143734591	3	0.963	YDR128W	IPILRGNFKAFSSVHSESGKTVESTKKNKNL
YDR128W_922	K.GSDAFSphosTR.S	-0.196073	-0.279974	0.305351	4	0.9996	-0.127546279835848,0.208056751948591,-0.432400861364268,-0.432400861364268	2	0.935	YDR128W	NESQNTSFWKGSDAFSTRSRSSTVTPNFYGN
YDR128W_922 923_C	G.SDAF(ST)phosR.S	-0.31041	-0.31041	NA	1	0.9787	-0.31041	0	0.996	YDR128W	NESQNTSFWKGSDAFSTRSRSSTVTPNFYGN ESQNTSFWKGSDAFSTRSRSSTVTPNFYGNH
YDR128W_950 951_C	K.NIHGGDN(SS)phosIR.S	-0.152101	-0.197936	0.0793877	3	0.9977	-0.197935607727246,-0.197935607727246,-0.0604320839773108	1	1	YDR128W	YGNHLRGKNIHGGDNSSIRSDDHHARLRTHN GNHLRGKNIHGGDNSSIRSDDHHARLRTHNT
YDR128W_986 987 988_C	R.AI(SSS)phosPFHSR.M	-0.22932	-0.189197	0.126694	4	0.9997	-0.127546279835848,-0.216082954437505,-0.411339245836439,-0.162311697996524	2	0.999	YDR128W	SKFTEPAQKQGSRAISSSPFHSRMPDIKVEL KFTEPAQKQGSRAISSSPFHSRMPDIKVELL FTEPAQKQGSRAISSSPFHSRMPDIKVELLH
YDR128W_988	L.SSSphosPFHSR.M	-0.162312	-0.162312	NA	1	0.9542	-0.162312	1	0.957	YDR128W	FTEPAQKQGSRAISSSPFHSRMPDIKVELLH
YDR129C_102 103_C	F.NVAPN(ST)phosPIVSTAATGLQHK.G	-0.00617443	0.00369825	0.039468	5	0.9972	0.0499919057163398,0.00369825344240492,-0.0441302716482102,0.00369825344240492,-0.0441302716482102	3	0.996	YDR129C	KTGAAPQTTFNVAPNSTPIVSTAATGLQHKG TGAAPQTTFNVAPNSTPIVSTAATGLQHKGK
YDR129C_107 108_C	N.STPIV(ST)phosAATGLQHK.G	-0.763013	-0.661883	0.175164	3	0.963	-0.661882707487036,-0.661882707487036,-0.965274850936971	2	0.666	YDR129C	PQTTFNVAPNSTPIVSTAATGLQHKGKGTQA QTTFNVAPNSTPIVSTAATGLQHKGKGTQAK
YDR129C_111	T.AATphosGLQHK.G	-0.381501	-0.370117	0.1605	5	0.9944	-0.127546279835848,-0.370116583109926,-0.370116583109926,-0.519863702614608,-0.519863702614608	2	1	YDR129C	FNVAPNSTPIVSTAATGLQHKGKGTQAKIIV
YDR129C_129	K.IIVAGSphosQTGTTHTINEEER.R	0.273602	0.248321	0.144165	7	0.9979	0.16663682456861,0.16663682456861,0.248320622162318,0.248320622162318,0.248320622162318,0.248320622162318,0.588660754163561	3	0.986	YDR129C	QHKGKGTQAKIIVAGSQTGTTHTINEEERRE
YDR129C_466	K.RPASphosGAEISR.F	0.0793588	0.0793588	0.0515385	4	1	0.0347251490630295,0.0347251490630295,0.123992487160117,0.123992487160117	2	0.989	YDR129C	MPGAVDFKHVNKRPASGAEISRFKALENTNY
YDR130C_116 117_C	K.IQNSDHITNIIFP(TS)phosPTK.L	-0.294596	-0.198951	0.335959	8	1	-0.127546279835848,-0.110472766476906,-0.144824271267683,-0.0441302716482102,-0.330039143734591,-0.253077161919707,-0.253077161919707,-1.09359894791251	5	0.992	YDR130C	VKIQNSDHITNIIFPTSPTKLTFSNENKIGG KIQNSDHITNIIFPTSPTKLTFSNENKIGGD
YDR130C_148	K.NGLMSphosPER.L	-0.127546	-0.127546	NA	1	0.9954	-0.127546	1	1	YDR130C	GSLTRIRARFKNGLMSPERIQQQQQQHILPS
YDR130C_54	R.ISphosPNKTDGMK.H	-0.418172	-0.443404	0.0779429	4	0.9994	-0.310410336985658,-0.475469583256155,-0.411339245836439,-0.475469583256155	2	0.993	YDR130C	RTTSQKEFLKPPMRISPNKTDGMKHSIQVTP
YDR130C_74	R.RIMSphosPECLK.G	-0.764976	-0.764976	NA	1	0.9996	-0.764976	1	1	YDR130C	DGMKHSIQVTPRRIMSPECLKGYVSKETQSL
YDR130C_88	K.ETQSphosLDRPQFK.N	-0.453775	-0.453775	NA	1	0.9974	-0.453775	0	0.914	YDR130C	MSPECLKGYVSKETQSLDRPQFKNSNKNVKI
YDR135C_251	R.NFSphosSEELSQK.L	0.44275	0.350448	0.537831	4	1	1.18057601552648,0.338117292512964,0.362779346747233,-0.110472766476906	2	0.985	YDR135C	KYLVEADLYKLPRNFSSEELSQKLEKNWENE
YDR135C_251 252_C	R.NF(SS)phosEELSQK.L	0.587713	0.587713	0.84822	2	0.9994	1.18749542946627,-0.0120690624159117	2	0.996	YDR135C	KYLVEADLYKLPRNFSSEELSQKLEKNWENE YLVEADLYKLPRNFSSEELSQKLEKNWENEL
YDR135C_752	K.GISphosLSGGQK.A	6.64	6.64	NA	1	0.9791	6.64	0	0.713	YDR135C	ILMDGDKTLVGEKGISLSGGQKARLSLARAV
YDR135C_869 870_C	K.SNEFGD(SS)phosESSVR.E	0.108683	0.108683	0.21611	2	1	0.261496010910052,-0.0441302716482102	2	0.988	YDR135C	NYGKKNNGKSNEFGDSSESSVRESSIPVEGE YGKKNNGKSNEFGDSSESSVRESSIPVEGEL
YDR135C_872 873_C	K.SNEFGDSSE(SS)phosVR.E	-0.411339	-0.411339	0	2	1	-0.411339245836439,-0.411339245836439	2	0.98	YDR135C	KKNNGKSNEFGDSSESSVRESSIPVEGELEQ KNNGKSNEFGDSSESSVRESSIPVEGELEQL
YDR135C_877 878_C	R.E(SS)phosIPVEGELEQLQK.L	-0.207009	-0.207009	0.00993971	6	1	-0.197935607727246,-0.197935607727246,-0.216082954437505,-0.216082954437505,-0.216082954437505,-0.197935607727246	3	1	YDR135C	KSNEFGDSSESSVRESSIPVEGELEQLQKLN SNEFGDSSESSVRESSIPVEGELEQLQKLND
YDR135C_878	R.ESSphosIPVEGELEQLQK.L	-0.212033	-0.216199	0.0409273	8	1	-0.162311697996524,-0.197935607727246,-0.162311697996524,-0.180013699729983,-0.253077161919707,-0.253077161919707,-0.23446148375236,-0.253077161919707	3	0.958	YDR135C	SNEFGDSSESSVRESSIPVEGELEQLQKLND
YDR135C_908	R.RASphosDATLGSIDFGDDENIAK.R	0.422651	0.422651	NA	1	0.9999	0.422651	0	0.952	YDR135C	DLDFGNSDAISLRRASDATLGSIDFGDDENI
YDR137W_351	R.KVSphosTASAVSFGR.R	-0.198159	-0.216083	0.0310448	3	1	-0.162311697996524,-0.216082954437505,-0.216082954437505	1	0.952	YDR137W	GNIKELKPRLFTRKVSTASAVSFGRRKSSII
YDR137W_351 352_C	R.KV(ST)phosASAVSF.G	-0.0653491	-0.144824	0.328621	9	1	-0.197935607727246,-0.110472766476906,-0.144824271267683,-0.144824271267683,0.793019252669747,-0.271936189171023,-0.271936189171023,-0.0769202067658797,-0.162311697996524	6	1.298	YDR137W	GNIKELKPRLFTRKVSTASAVSFGRRKSSII NIKELKPRLFTRKVSTASAVSFGRRKSSIID
YDR137W_354	K.VSTASphosAVSFGR.R	0.718541	0.718541	NA	1	0.9943	0.718541	1	0.711	YDR137W	KELKPRLFTRKVSTASAVSFGRRKSSIIDID
YDR137W_363 364_C	R.K(SS)phosIIDIDSPLEDNEFVK.R	0.0870317	0.410874	0.703019	5	1	0.410873634948278,-1.12754627983585,0.422650802724632,0.619687649784185,0.109492917465002	1	0.998	YDR137W	RKVSTASAVSFGRRKSSIIDIDSPLEDNEFV KVSTASAVSFGRRKSSIIDIDSPLEDNEFVK
YDR137W_364	R.KSSphosIIDIDSPLEDNEFVK.R	0.283272	0.374954	0.390415	3	1	-0.144824271267683,0.374954060693335,0.619687649784185	2	0.957	YDR137W	KVSTASAVSFGRRKSSIIDIDSPLEDNEFVK
YDR137W_458	R.DNISphosNLEQK.M	0.578168	0.578168	NA	1	0.9989	0.578168	0	1	YDR137W	AVTKRRKSYSVRDNISNLEQKMWNDCSLVKS
YDR138W_227	R.SASphosISALQESDNEWNR.S	0.532038	0.145034	1.29288	6	1	-0.0120690624159117,-0.411339245836439,0.194381815051515,0.180576015526484,0.109492917465002,3.13118798856432	1	0.977	YDR138W	ELLPINEESNFNRSASISALQESDNEWNRSA
YDR138W_229	R.SASISphosALQESDNEWNR.S	-0.127546	-0.127546	NA	1	0.9998	-0.127546	1	0.493	YDR138W	LPINEESNFNRSASISALQESDNEWNRSARE
YDR138W_234	S.ALQESphosDNEWNR.S	-0.0605066	-0.0604321	0.016395	5	1	-0.0604320839773108,-0.0441302716482102,-0.0441302716482102,-0.0769202067658797,-0.0769202067658797	2	1	YDR138W	ESNFNRSASISALQESDNEWNRSARERESNR
YDR138W_564 565_C	K.I(SS)phosETSGGEAK.D	-0.686974	-0.686974	NA	1	0.9953	-0.686974	0	0.796	YDR138W	EGVYEAAQAKWESKISSETSGGEAKDEIIRQ GVYEAAQAKWESKISSETSGGEAKDEIIRQW
YDR138W_673	R.INSphosASQTEGDELK.S	-0.900101	-0.996302	0.694966	15	1	-0.876007512839883,-0.876007512839883,-0.876007512839883,-0.876007512839883,0.75626070265963,-0.996301746557595,-0.996301746557595,-1.47546958325615,-1.43240086136427,-0.996301746557595,0.524530416743845,-1.02801060628493,-1.02801060628493,-1.39058068566964,-1.93490120189345	9	0.991	YDR138W	SFPEREQKIKSQRINSASQTEGDELKSEQTQ
YDR138W_675	R.INSASphosQTEGDELK.S	0.695996	0.68959	0.0827928	18	1	0.793019252669747,0.793019252669747,0.737524140078044,0.746922838080293,0.76553851624764,0.679808642221756,0.679808642221756,0.811053175500009,0.811053175500009,0.689589663014342,0.689589663014342,0.535418732886582,0.689589663014342,0.689589663014342,0.629883416890074,0.619687649784185,0.578168380345919,0.588660754163561	8	0.972	YDR138W	PEREQKIKSQRINSASQTEGDELKSEQTQPK
YDR138W_694	K.GEISphosEENTK.L	0.947742	0.947742	0	2	0.9994	0.947741847468389,0.947741847468389	1	0.982	YDR138W	GDELKSEQTQPKGEISEENTKIKSSEVSSQD
YDR139C_7	K.VKTphosLTGK.E	-0.216083	-0.216083	NA	1	0.9369	-0.216083	0	0.956	YDR139C	_________MIVKVKTLTGKEISVELKESDL
YDR141C_244	K.MEAEENPSphosETETNDSHLDR.K	-0.575658	-0.453775	0.211108	3	1	-0.453774512156836,-0.453774512156836,-0.819423984473516	1	0.981	YDR141C	PHLVNKIKMEAEENPSETETNDSHLDRKKRK
YDR142C_168	K.SFTphosGISK.N	-0.0120691	-0.0120691	NA	1	0.9859	-0.0120691	1	0.519	YDR142C	MVDPLNAIILKKKSFTGISKNRNCVYQAQFS
YDR143C_494 495 496 497_C	R.ND(SSSS)phosDTTQGSSFLENISR.L	-1.1684	-1.05523	0.393007	6	0.9986	-1.87600751283988,-0.876007512839883,-0.876007512839883,-1.27193618917102,-1.23446148375236,-0.876007512839883	4	0.995	YDR143C	TAPGAQTVHNQGRNDSSSSDTTQGSSFLENI APGAQTVHNQGRNDSSSSDTTQGSSFLENIS PGAQTVHNQGRNDSSSSDTTQGSSFLENISR GAQTVHNQGRNDSSSSDTTQGSSFLENISRL
YDR144C_122 123_C	K.KD(TT)phosGSSFK.Q	6.64	6.64	NA	1	0.9846	6.64	0	0.972	YDR144C	VTGSDNPYCSTKKKDTTGSSFKQVNKDALAS TGSDNPYCSTKKKDTTGSSFKQVNKDALASV
YDR145W_129	R.NNSphosNKFSNMIK.Q	-0.833975	-0.833975	0.0594424	2	1	-0.791943248051409,-0.876007512839883	1	0.972	YDR145W	SSQQQQQQQQQTRNNSNKFSNMIKQVLTPEE
YDR145W_141	K.QVLTphosPEENQEYEK.L	-0.144824	-0.144824	0	2	0.9994	-0.144824271267683,-0.144824271267683	1	0.993	YDR145W	RNNSNKFSNMIKQVLTPEENQEYEKLWQNFQ
YDR145W_286	R.KISphosSSNSTEIPSVTGPDALK.S	-0.117735	-0.370117	0.437137	3	0.9995	0.38702689299391,-0.370116583109926,-0.370116583109926	2	0.982	YDR145W	QQQQQQRQGQNQRKISSSNSTEIPSVTGPDA
YDR145W_286 287 288_C	K.I(SSS)phosNSTEIPSVTGPDALK.S	-0.305003	-0.349939	0.196429	18	0.9992	-0.162311697996524,-0.162311697996524,-0.216082954437505,-0.216082954437505,0.362779346747233,-0.349938701172296,-0.370116583109926,-0.349938701172296,-0.349938701172296,-0.349938701172296,-0.370116583109926,-0.390580685669642,-0.370116583109926,-0.370116583109926,-0.432400861364268,-0.589126365051722,-0.453774512156836,-0.349938701172296	10	0.997	YDR145W	QQQQQQRQGQNQRKISSSNSTEIPSVTGPDA QQQQQRQGQNQRKISSSNSTEIPSVTGPDAL QQQQRQGQNQRKISSSNSTEIPSVTGPDALK
YDR145W_290 291_C	R.KISSSN(ST)phosEIPSVTGPDALK.S	-0.411339	-0.411339	NA	1	0.9858	-0.411339	1	0.74	YDR145W	QQRQGQNQRKISSSNSTEIPSVTGPDALKSQ QRQGQNQRKISSSNSTEIPSVTGPDALKSQQ
YDR145W_324 325_C	R.GNVN(TS)phosQTEQSK.A	0.180576	0.180576	NA	1	1	0.180576	1	0.981	YDR145W	QNTITATNNPRGNVNTSQTEQSKAKVTNVNA NTITATNNPRGNVNTSQTEQSKAKVTNVNAT
YDR145W_325	R.GNVNTSphosQTEQSK.A	0.194382	0.194382	0	2	1	0.194381815051515,0.194381815051515	1	0.953	YDR145W	NTITATNNPRGNVNTSQTEQSKAKVTNVNAT
YDR145W_340	K.VTNVNATphosASMLNNISSSK.S	-1.81942	-1.81942	NA	1	0.9951	-1.81942	1	0.498	YDR145W	SQTEQSKAKVTNVNATASMLNNISSSKSAIF
YDR145W_342	K.VTNVNATASphosMLNNISSSK.S	-4.51986	-4.51986	NA	1	0.9932	-4.51986	1	0.938	YDR145W	TEQSKAKVTNVNATASMLNNISSSKSAIFKQ
YDR145W_470	K.SphosDNLEAR.D	0.776482	0.776482	0.207321	2	0.9994	0.629883416890074,0.92307979323412	0	1	YDR145W	TNVTAFSCRLAKHRKSDNLEARDIQLHLERN
YDR146C_225	L.QATLENSDGPQFLSphosPK.R	0.714346	0.457416	0.632239	4	1	1.65506197988607,0.457416220885308,0.457416220885308,0.287491219442996	2	0.99	YDR146C	QLQATLENSDGPQFLSPKRKISPASENVEDV
YDR146C_231	R.KISphosPASENVEDVYAN.S	-0.0649172	-0.0649172	0.34718	2	1	-0.310410336985658,0.180576015526484	1	0.942	YDR146C	ENSDGPQFLSPKRKISPASENVEDVYANSLS
YDR146C_278 279_C	R.KN(SS)phosGTVGPL.C	0.21483	0.21483	0.00957884	2	0.9721	0.208056751948591,0.221603283786539	1	0.666	YDR146C	SRRNNRQKYCLQRKNSSGTVGPLCFQELNEG RRNNRQKYCLQRKNSSGTVGPLCFQELNEGF
YDR146C_339	R.VSSATSNSANITphosPNNLR.L	-0.144824	-0.144824	0	2	1	-0.144824271267683,-0.144824271267683	1	0.952	YDR146C	PKSRVSSATSNSANITPNNLRLDFKINVEDQ
YDR146C_376	K.PGPSphosPTK.S	0.472124	0.445921	0.0453854	3	0.9798	0.445920582047479,0.445920582047479,0.524530416743845	1	0.961	YDR146C	KPLGLGIELLGKPGPSPTKSVSLKSASVDIM
YDR146C_417 418_C	K.VSLSSSYIDQ(YT)phosPR.G	-0.453775	-0.453775	NA	1	0.9992	-0.453775	1	0.86	YDR146C	PSVNKVSLSSSYIDQYTPRGKQLHFSSISEN SVNKVSLSSSYIDQYTPRGKQLHFSSISENA
YDR146C_418	K.VSLSSSYIDQYTphosPR.G	-0.497496	-0.497496	NA	1	1	-0.497496	0	0.927	YDR146C	SVNKVSLSSSYIDQYTPRGKQLHFSSISENA
YDR146C_505	R.SphosPQFGTHIK.E	-0.934901	-0.934901	NA	1	0.9991	-0.934901	1	0.941	YDR146C	TPSPVLKSQSKYEGRSPQFGTHIKEINTYTT
YDR146C_522	E.INTYTTNSphosPSK.L	0.304866	-0.31041	1.06569	3	0.999	1.53541873288658,-0.310410336985658,-0.310410336985658	2	0.946	YDR146C	QFGTHIKEINTYTTNSPSKITRKLTTLPRGS
YDR146C_691 692_C	R.(SY)phosDGNGTGIMVSPMK.T	-0.847438	-0.847438	NA	1	0.9938	-0.847438	0	0.578	YDR146C	GQLMFKLEDQLRRERSYDGNGTGIMVSPMKT QLMFKLEDQLRRERSYDGNGTGIMVSPMKTN
YDR146C_702	R.SYDGNGTGIMVSphosPMK.T	0.387027	0.387027	0	2	1	0.38702689299391,0.38702689299391	1	0.988	YDR146C	RRERSYDGNGTGIMVSPMKTNQR________
YDR147W_21	R.TYLVGTphosASPEMSKK.K	0.39455	0.395988	0.200265	4	0.9991	0.235023799548861,0.556951894436223,0.578168380345919,0.208056751948591	2	0.498	YDR147W	SLTSSDAMPRTYLVGTASPEMSKKKRQSANC
YDR147W_23	R.TYLVGTASphosPEMSK.K	3.35255	3.35255	4.64916	2	1	6.64,0.0650987981065481	1	0.968	YDR147W	TSSDAMPRTYLVGTASPEMSKKKRQSANCDK
YDR150W_1464	K.GYHIIDTTTYNELVSNFNSphosPTLK.F	0.774757	0.774757	NA	1	1	0.774757	1	0.989	YDR150W	IIDTTTYNELVSNFNSPTLKFIEEKAKSKGY
YDR150W_1495 1496_C	R.IA(TT)phosPSKEEIDNFCK.Q	0.274552	0.274552	0	2	1	0.274552163735498,0.274552163735498	1	0.99	YDR150W	RLIEPNEYLDLNRIATTPSKEEIDNFCKQIG LIEPNEYLDLNRIATTPSKEEIDNFCKQIGC
YDR150W_1595	R.TLSphosDIENELK.A	0.0800491	0.0800491	0	2	0.9996	0.0800491395725196,0.0800491395725196	1	0.98	YDR150W	QLASAEKSSLQKRTLSDIENELKALGYVAIR
YDR150W_2162	R.VELQNNEDYTDIISphosK.S	0.350501	0.350501	NA	1	0.9993	0.350501	0	0.618	YDR150W	NRVELQNNEDYTDIISKSSTVKDATIFIPAY
YDR150W_2164 2165 2166_C	K.(SST)phosVKDATIFIPAYENIK.N	0.448463	0.535419	0.150611	3	0.9817	0.274552163735498,0.535418732886582,0.535418732886582	2	1.992	YDR150W	VELQNNEDYTDIISKSSTVKDATIFIPAYEN ELQNNEDYTDIISKSSTVKDATIFIPAYENI LQNNEDYTDIISKSSTVKDATIFIPAYENIK
YDR150W_2183	K.DATIFIPAYENIKNSphosAEK.L	1.2007	0.811053	0.674881	3	1	0.811053175500009,0.811053175500009,1.9799821844686	1	0.983	YDR150W	KDATIFIPAYENIKNSAEKLGYKLVPFEKSN
YDR150W_2197	K.LVPFEKSphosNINLK.N	1.02772	0.783917	1.08891	14	1	0.76553851624764,0.76553851624764,0.783917045562495,0.783917045562495,0.931347409217721,4.64880841551762,1.01929510849342,1.01929510849342,1.04237872160646,1.04237872160646,0.728063810828978,0.0347251490630295,0.728063810828978,0.0948461415006002	6	1	YDR150W	NSAEKLGYKLVPFEKSNINLKNIEAPLFSKD
YDR150W_2353	R.DDNIMSQNEAVYGDDISphosDSFVDESQEIK.N	0.208057	0.208057	0	2	0.9983	0.208056751948591,0.208056751948591	1	0.941	YDR150W	DNIMSQNEAVYGDDISDSFVDESQEIKNDVD
YDR150W_2407 2408 2409_C	L.SA(SYY)phosHNLMSPEDMK.W	0.708955	0.708955	NA	1	0.9583	0.708955	1	0.987	YDR150W	YASAQDMSDIVVLSASYYHNLMSPEDMKWNC ASAQDMSDIVVLSASYYHNLMSPEDMKWNCV SAQDMSDIVVLSASYYHNLMSPEDMKWNCVS
YDR150W_2424	K.WNCVSphosNEELQAEVK.K	0.765539	0.765539	NA	1	1	0.765539	0	1	YDR150W	YHNLMSPEDMKWNCVSNEELQAEVKKRGLQI
YDR150W_2467 2468 2469_C	K.(TST)phosVSTK.S	0.212663	0.214066	0.0916878	4	0.9848	0.16663682456861,0.313026311550134,0.261496010910052,0.109492917465002	1	0.99	YDR150W	TASKHEYVSHKLNNKTSTVSTKSGAKKGLAE ASKHEYVSHKLNNKTSTVSTKSGAKKGLAEA SKHEYVSHKLNNKTSTVSTKSGAKKGLAEAA
YDR150W_2468	K.LNNKTSphosTVSTK.S	0.225687	0.225687	0.123516	2	0.9826	0.138347780137187,0.313026311550134	1	0.914	YDR150W	ASKHEYVSHKLNNKTSTVSTKSGAKKGLAEA
YDR150W_2471 2472_C	K.TSTV(ST)phosK.S	0.152562	0.152562	NA	1	0.989	0.152562	1	0.86	YDR150W	HEYVSHKLNNKTSTVSTKSGAKKGLAEAAAT EYVSHKLNNKTSTVSTKSGAKKGLAEAAATT
YDR150W_2516	R.QQSphosLNSNSTSK.T	0.508878	0.508878	0.349851	2	1	0.261496010910052,0.75626070265963	1	0.986	YDR150W	QSHRTNHHKHHKRQQSLNSNSTSKTTHSSRN
YDR150W_2519	R.QQSLNSphosNSTSK.T	-0.127546	-0.127546	NA	1	0.998	-0.127546	1	0.939	YDR150W	RTNHHKHHKRQQSLNSNSTSKTTHSSRNTPA
YDR150W_2521 2522 2523_C	R.QQSLNSN(STS)phosK.T	0.66674	0.599077	0.117195	3	0.9977	0.802064392272754,0.599077370108899,0.599077370108899	1	0.724	YDR150W	NHHKHHKRQQSLNSNSTSKTTHSSRNTPASR HHKHHKRQQSLNSNSTSKTTHSSRNTPASRR HKHHKRQQSLNSNSTSKTTHSSRNTPASRRD
YDR150W_2690	R.NMQGISphosLEDIADDPTDNMYSGK.L	1.02889	1.03084	0.0158928	4	1	1.01929510849342,1.04237872160646,1.0115177579017,1.04237872160646	2	0.996	YDR150W	YNSLRYLLQRNMQGISLEDIADDPTDNMYSG
YDR150W_29	N.SIDNSLSphosQESVSTNGVTR.M	0.535052	0.535052	0.0460291	2	0.9675	0.567599138635732,0.502504110413847	2	0.817	YDR150W	DSSAGQYANSIDNSLSQESVSTNGVTRMANL
YDR150W_51	K.ADECGSphosGDEGDK.T	-0.234461	-0.234461	0	2	1	-0.23446148375236,-0.23446148375236	1	1	YDR150W	NGVTRMANLKADECGSGDEGDKTKRFSISSI
YDR151C_315 316_C	R.NLH(TS)phosVK.A	0.422651	0.422651	NA	1	0.9925	0.422651	0	1	YDR151C	NNDNITNLSKPRNLHTSVKALQRMTW_____ NDNITNLSKPRNLHTSVKALQRMTW______
YDR152W_249	K.QMFEQGVVGTGDEYMEEDDASphosVDDVAK.G	0.404313	0.396977	0.323907	4	1	0.123992487160117,0.123992487160117,0.699304817847553,0.669960856265409	2	0.935	YDR152W	GVVGTGDEYMEEDDASVDDVAKGLAKTEIAN
YDR153C_257	R.SphosHMEEQR.R	-0.144824	-0.144824	0	2	0.9997	-0.144824271267683,-0.144824271267683	1	1	YDR153C	NVPVETEANSNTRRRSHMEEQRRQRREILRE
YDR153C_350	K.TSNSphosKIDDLLDWDGPK.S	-0.0691518	-0.0605252	0.0439277	4	1	-0.0441302716482102,-0.0280106062849333,-0.127546279835848,-0.0769202067658797	2	0.956	YDR153C	QSETSPDTTAPKTSNSKIDDLLDWDGPKSDT
YDR153C_363	K.IDDLLDWDGPKSphosDTDTTAAAQTSLPFAEK.K	-0.519864	-0.519864	NA	1	0.9841	-0.519864	1	0.524	YDR153C	SNSKIDDLLDWDGPKSDTDTTAAAQTSLPFA
YDR153C_365	K.IDDLLDWDGPKSDTphosDTTAAAQTSLPFAEK.K	-0.566418	-0.566418	0.0658383	2	0.9881	-0.61297310700609,-0.519863702614608	0	0.787	YDR153C	SKIDDLLDWDGPKSDTDTTAAAQTSLPFAEK
YDR155C_142	K.KVESphosLGSPSGATK.A	-0.0935989	-0.0935989	0	3	1	-0.0935989479125101,-0.0935989479125101,-0.0935989479125101	2	0.986	YDR155C	FGEVVDGYDIVKKVESLGSPSGATKARIVVA
YDR155C_145	K.VESLGSphosPSGATK.A	-0.274313	0.152562	1.63295	16	1	-6.38236017886467,0.180576015526484,0.194381815051515,0.123992487160117,0.235023799548861,0.194381815051515,0.274552163735498,0.248320622162318,0.138347780137187,-0.0935989479125101,0.0499919057163398,-0.162311697996524,0.152561639356888,0.180576015526484,0.123992487160117,0.152561639356888	10	0.985	YDR155C	VVDGYDIVKKVESLGSPSGATKARIVVAKSG
YDR155C_147	K.KVESLGSPSphosGATK.A	0.0499919	0.0499919	NA	1	0.9729	0.0499919	0	0.714	YDR155C	DGYDIVKKVESLGSPSGATKARIVVAKSGEL
YDR155C_39	R.ALCTphosGEK.G	0.445921	0.445921	NA	1	0.9989	0.445921	0	1	YDR155C	NDIVPKTAENFRALCTGEKGFGYAGSPFHRV
YDR156W_113 114 115_C	K.GLPPAQDFSAAPIQV(STT)phosEKK.E	-5.51986	-5.51986	NA	1	0.9996	-5.51986	1	0.997	YDR156W	GLPPAQDFSAAPIQVSTTEKKETSIGVSATG LPPAQDFSAAPIQVSTTEKKETSIGVSATGG PPAQDFSAAPIQVSTTEKKETSIGVSATGGK
YDR156W_120 121_C	K.KE(TS)phosIGVS.A	-0.961447	-0.390581	1.71032	9	0.9999	-0.390580685669642,-5.51986370261461,-0.349938701172296,-0.349938701172296,-0.370116583109926,-0.411339245836439,-0.411339245836439,-0.330039143734591,-0.519863702614608	6	0.996	YDR156W	FSAAPIQVSTTEKKETSIGVSATGGKKTTFA SAAPIQVSTTEKKETSIGVSATGGKKTTFAD
YDR156W_121	K.ETSphosIGVSATGGK.K	-0.364647	-0.380349	0.0921739	10	1	-0.253077161919707,-0.253077161919707,-0.253077161919707,-0.542583779114692,-0.370116583109926,-0.390580685669642,-0.349938701172296,-0.411339245836439,-0.411339245836439,-0.411339245836439	4	0.985	YDR156W	SAAPIQVSTTEKKETSIGVSATGGKKTTFAD
YDR156W_132 133_C	K.K(TT)phosFADE.-	0.221603	0.221603	NA	1	0.9973	0.221603	1	1	YDR156W	KKETSIGVSATGGKKTTFADE__________ KETSIGVSATGGKKTTFADE___________
YDR158W_318	R.NRDSphosGYGVSVGR.L	-0.421772	-0.42187	0.0962774	14	1	-0.453774512156836,-0.453774512156836,-0.432400861364268,-0.453774512156836,-0.349938701172296,-0.411339245836439,-0.432400861364268,-0.349938701172296,-0.411339245836439,-0.370116583109926,-0.330039143734591,-0.253077161919707,-0.565667392227733,-0.637220653252767	4	0.971	YDR158W	EQPDRPQPRLDRNRDSGYGVSVGRIREDPLL
YDR158W_320	R.DSGYphosGVSVGR.L	-0.390581	-0.390581	NA	1	0.9996	-0.390581	0	0.54	YDR158W	PDRPQPRLDRNRDSGYGVSVGRIREDPLLDF
YDR158W_323	D.SGYGVSphosVGR.L	-0.764976	-0.764976	NA	1	0.9731	-0.764976	1	0.991	YDR158W	PQPRLDRNRDSGYGVSVGRIREDPLLDFKMV
YDR159W_1175 1176_C	R.LN(TS)phosGSSTSPPLPSHLAMK.F	0.517929	-0.0769202	1.10509	3	0.9954	-0.0769202067658797,1.79301925266975,-0.162311697996524	1	0.334	YDR159W	SHSSQFKTPLASRLNTSGSSTSPPLPSHLAM HSSQFKTPLASRLNTSGSSTSPPLPSHLAMK
YDR159W_1293	K.ILIDSphosVKK.K	-0.876008	-0.876008	0	2	0.9993	-0.876007512839883,-0.876007512839883	1	1	YDR159W	EDIPDSILELKILIDSVKKKVNND_______
YDR159W_599 600_C	K.LNQNSSVKPQIN(TS)phosPK.R	-0.110473	-0.110473	NA	1	0.9842	-0.110473	0	0.89	YDR159W	NEKLNQNSSVKPQINTSPKRVATRPNHFPFS EKLNQNSSVKPQINTSPKRVATRPNHFPFSQ
YDR161W_162	K.AMELTEGKSphosPETWSTLGSIK.L	-0.197936	-0.197936	0	2	0.9839	-0.197935607727246,-0.197935607727246	1	0.982	YDR161W	CEELIQKAMELTEGKSPETWSTLGSIKISQQ
YDR162C_102	R.QSphosITLPDDYIVNQR.A	-0.149445	-0.216199	0.315613	14	1	-0.253077161919707,-0.180013699729983,-0.180013699729983,-0.253077161919707,-0.197935607727246,-0.197935607727246,-0.197935607727246,-0.197935607727246,-0.23446148375236,-0.23446148375236,-0.253077161919707,-0.253077161919707,0.931347409217721,-0.390580685669642	7	0.99	YDR162C	VSDSSNGEDTYNKRQSITLPDDYIVNQRAVA
YDR162C_109	R.QSITLPDDYphosIVNQR.A	-1.15072	-1.16231	0.0200718	3	1	-1.12754627983585,-1.16231169799652,-1.16231169799652	2	0.99	YDR162C	EDTYNKRQSITLPDDYIVNQRAVALYDFEPE
YDR162C_194	L.ITQSphosVSPK.N	-0.144824	-0.144824	NA	1	0.9406	-0.144824	0	0.497	YDR162C	ENKARPFYLTHLITQSVSPKNNIDNTNEDEY
YDR162C_196	H.LITQSVSphosPK.N	-0.416921	-0.432401	0.0580402	14	1	-0.390580685669642,-0.432400861364268,-0.432400861364268,-0.370116583109926,-0.370116583109926,-0.475469583256155,-0.475469583256155,-0.432400861364268,-0.432400861364268,-0.453774512156836,-0.310410336985658,-0.310410336985658,-0.475469583256155,-0.475469583256155	8	0.975	YDR162C	KARPFYLTHLITQSVSPKNNIDNTNEDEYDD
YDR163W_152	K.SphosASGYINDMTK.S	-0.432401	-0.432401	0	2	1	-0.432400861364268,-0.432400861364268	1	0.763	YDR163W	KVTKETNIKEHATKKSASGYINDMTKSEYHQ
YDR163W_20 21_C	K.AAA(YT)phosPTGIEHAR.L	-1.11057	-1.11057	0.0240044	2	0.9993	-1.12754627983585,-1.09359894791251	1	0.99	YDR163W	HRPQLEARSGAKAAAYTPTGIEHARLLPGHT RPQLEARSGAKAAAYTPTGIEHARLLPGHTT
YDR166C_184	K.NQCDSphosPKENQINVESLNK.K	0.0429701	0.0948461	0.120452	5	1	-0.110472766476906,-0.0604320839773108,0.138347780137187,0.152561639356888,0.0948461415006002	2	0.993	YDR166C	YKEFDEKTNEKNQCDSPKENQINVESLNKKV
YDR167W_146	R.SSVAVSNANNSphosQAR.A	0.487722	0.474479	0.0567027	4	1	0.567599138635732,0.480136297385392,0.468820984157558,0.434332607772267	2	0.984	YDR167W	YSRIRSSVAVSNANNSQARARQLLQGQQQPG
YDR167W_58	E.AVVDDGSphosENAFGIPEFTRK.D	0.0120965	-0.110473	0.25573	5	1	-0.110472766476906,-0.110472766476906,-0.0769202067658797,-0.110472766476906,0.468820984157558	2	0.995	YDR167W	NMKKKQKREAVVDDGSENAFGIPEFTRKDKT
YDR168W_200	K.GGAKPLEATPSphosEALSSAAESNILNK.L	-1.81942	-1.81942	NA	1	1	-1.81942	1	0.965	YDR168W	MNKQKGGAKPLEATPSEALSSAAESNILNKL
YDR168W_367	K.ILQQEEMDESphosNAEGVETIQLK.S	0.470707	0.387027	0.770493	6	1	-0.197935607727246,-0.216082954437505,-0.253077161919707,0.971989393715067,1.13834778013719,1.38100310536614	2	0.993	YDR168W	IQKRSKILQQEEMDESNAEGVETIQLKSLDD
YDR168W_37	K.QQSphosIHEQR.F	-0.411339	-0.411339	0	2	0.9991	-0.411339245836439,-0.411339245836439	1	1	YDR168W	HPNVDKKSFIKWKQQSIHEQRFKRNQDIKNL
YDR168W_466	K.AILENEKDFQSphosLK.D	-0.234541	-0.234461	0.0184972	3	0.9966	-0.216082954437505,-0.253077161919707,-0.23446148375236	2	1	YDR168W	IIGIKAILENEKDFQSLKDQYEQDHEDATME
YDR168W_484	K.DQYEQDHEDATMENLSphosLNDR.D	0.235024	0.235024	NA	1	0.9973	0.235024	1	0.58	YDR168W	DQYEQDHEDATMENLSLNDRDGGGDNHEEVK
YDR169C_174 175_C	T.NIDGA(TT)phosPPTAVASTTIPVNIK.R	-0.366432	-0.253077	0.360174	5	0.9958	-0.253077161919707,-0.996301746557595,-0.310410336985658,-0.144824271267683,-0.127546279835848	3	0.994	YDR169C	MPMKVEHNITNIDGATTPPTAVASTTIPVNI PMKVEHNITNIDGATTPPTAVASTTIPVNIK
YDR169C_175	K.VEHNITNIDGATTphosPPTAVASTTIPVNIK.R	-0.188975	-0.188975	0.0126727	2	0.9979	-0.197935607727246,-0.180013699729983	1	0.956	YDR169C	PMKVEHNITNIDGATTPPTAVASTTIPVNIK
YDR169C_21 22 23_C	K.SEA(SSS)phosIFSKPISTSSPAGLAAAQR.V	-0.234461	-0.234461	NA	1	0.9686	-0.234461	0	0.375	YDR169C	KEVSPPQAISVKSEASSSIFSKPISTSSPAG EVSPPQAISVKSEASSSIFSKPISTSSPAGL VSPPQAISVKSEASSSIFSKPISTSSPAGLA
YDR169C_234 235_C	K.SRN(SS)phosNNFGK.S	-0.197936	-0.197936	NA	1	0.9957	-0.197936	1	0.966	YDR169C	DEDDHHLHYQNKSRNSSNNFGKSSNGDPYSF EDDHHLHYQNKSRNSSNNFGKSSNGDPYSFG
YDR169C_235	R.NSSphosNNFGK.S	0.116743	0.116743	0.00837133	4	0.9994	0.123992487160117,0.123992487160117,0.109492917465002,0.109492917465002	2	0.959	YDR169C	EDDHHLHYQNKSRNSSNNFGKSSNGDPYSFG
YDR169C_247 248_C	K.SSNGDP(YS)phosFGR.R	-0.349939	-0.349939	NA	1	0.9627	-0.349939	0	0.992	YDR169C	RNSSNNFGKSSNGDPYSFGRRRSQVVFADST NSSNNFGKSSNGDPYSFGRRRSQVVFADSTP
YDR169C_254	R.SphosQVVFADSTPENIEHEIIAQK.L	0.20596	0.202838	0.145479	4	1	0.0800491395725196,0.0800491395725196,0.325626348329767,0.338117292512964	2	0.995	YDR169C	GKSSNGDPYSFGRRRSQVVFADSTPENIEHE
YDR169C_285 286_C	R.(SS)phosIKPHTPFISK.L	-0.0611892	-0.0280106	0.0574669	3	0.9998	-0.0280106062849333,-0.0280106062849333,-0.127546279835848	1	0.956	YDR169C	IIAQKIRPLLRNRRRSSIKPHTPFISKLNTH IAQKIRPLLRNRRRSSIKPHTPFISKLNTHQ
YDR169C_30 31 32 33_C	K.PI(STSS)phosPAGLAAAQR.V	-0.0769202	-0.0769202	0	2	0.9627	-0.0769202067658797,-0.0769202067658797	1	1.001	YDR169C	SVKSEASSSIFSKPISTSSPAGLAAAQRVTP VKSEASSSIFSKPISTSSPAGLAAAQRVTPG KSEASSSIFSKPISTSSPAGLAAAQRVTPGK SEASSSIFSKPISTSSPAGLAAAQRVTPGKL
YDR169C_336 337_C	K.LTA(TS)phosEPTSR.R	0.181514	0.248321	0.127293	3	0.9988	0.261496010910052,0.248320622162318,0.0347251490630295	1	0.99	YDR169C	SNSNQAKIDLEKLTATSEPTSRRASRLSVSK NSNQAKIDLEKLTATSEPTSRRASRLSVSKE
YDR169C_337	K.LTATSphosEPTSR.R	0.155769	0.109493	0.0801522	3	0.9993	0.109492917465002,0.109492917465002,0.248320622162318	2	0.975	YDR169C	NSNQAKIDLEKLTATSEPTSRRASRLSVSKE
YDR169C_340 341_C	K.LTATSEP(TS)phosR.R	-0.160432	-0.181775	0.472445	4	0.9994	-0.712508780557004,-0.110472766476906,-0.253077161919707,0.434332607772267	3	0.982	YDR169C	QAKIDLEKLTATSEPTSRRASRLSVSKESSI AKIDLEKLTATSEPTSRRASRLSVSKESSIR
YDR169C_348	R.ASRLSphosVSK.E	0.0189614	0.0189614	0.0438837	2	0.9507	-0.0120690624159117,0.0499919057163398	1	0.933	YDR169C	LTATSEPTSRRASRLSVSKESSIRSTLFPNK
YDR169C_369 370_C	K.NYLIV(TT)phosNPNSK.A	0.699305	0.699305	0	2	0.9996	0.699304817847553,0.699304817847553	1	0.992	YDR169C	SIRSTLFPNKNYLIVTTNPNSKATSVSTSPK IRSTLFPNKNYLIVTTNPNSKATSVSTSPKL
YDR169C_380 381 382_C	K.ATSV(STS)phosPK.L	0.138348	0.138348	0	2	0.999	0.138347780137187,0.138347780137187	1	0.995	YDR169C	YLIVTTNPNSKATSVSTSPKLEEQMNVSSNP LIVTTNPNSKATSVSTSPKLEEQMNVSSNPI IVTTNPNSKATSVSTSPKLEEQMNVSSNPIV
YDR169C_382	K.ATSVSTSphosPK.L	0.123992	0.123992	NA	1	0.9996	0.123992	0	0.916	YDR169C	IVTTNPNSKATSVSTSPKLEEQMNVSSNPIV
YDR169C_448	R.NNSphosLAPNIDSVASSTNGVVSPK.P	-0.171815	-0.171815	0.0511167	4	1	-0.127546279835848,-0.127546279835848,-0.216082954437505,-0.216082954437505	2	0.995	YDR169C	EEDWESIGAASLRNNSLAPNIDSVASSTNGV
YDR169C_474	K.PTNPSFTphosNSQNGDIEPPLQHDQQK.H	0.491364	0.491364	NA	1	0.9866	0.491364	0	0.427	YDR169C	STNGVVSPKPTNPSFTNSQNGDIEPPLQHDQ
YDR169C_9	K.EVSphosPPQAISVK.S	-0.297218	-0.234461	0.535254	17	0.9996	-0.0280106062849333,-0.271936189171023,-0.253077161919707,-0.453774512156836,-0.453774512156836,-0.23446148375236,-0.253077161919707,-1.12754627983585,-1.39058068566964,-0.180013699729983,-0.180013699729983,-0.197935607727246,-0.144824271267683,1.21484591761123,-0.738503989089948,-0.180013699729983,-0.180013699729983	10	0.994	YDR169C	_______MSENQKEVSPPQAISVKSEASSSI
YDR170C_1056 1057_C	K.EI(SS)phosKTELVFK.N	0.127022	0.138348	0.0784563	6	0.9896	0.138347780137187,0.138347780137187,0.0347251490630295,0.0347251490630295,0.221603283786539,0.194381815051515	3	0.984	YDR170C	RDLTREAYNQVSKEISSKTELVFKNLNKNKG DLTREAYNQVSKEISSKTELVFKNLNKNKGG
YDR170C_1220	R.VSphosYESSR.S	-0.180874	-0.180014	0.0535207	7	0.9987	-0.180013699729983,-0.23446148375236,-0.23446148375236,-0.180013699729983,-0.162311697996524,-0.197935607727246,-0.0769202067658797	3	0.974	YDR170C	TVPDVAQARVANPRVSYESSRSNNTSFFDVW
YDR170C_1220 1221_C	R.V(SY)phosESSR.S	-0.2426	-0.180014	0.272639	5	0.9976	-0.180013699729983,-0.197935607727246,-0.0120690624159117,-0.110472766476906,-0.712508780557004	3	0.983	YDR170C	TVPDVAQARVANPRVSYESSRSNNTSFFDVW VPDVAQARVANPRVSYESSRSNNTSFFDVWG
YDR170C_1226	R.SphosNNTSFFDVWGK.K	-0.309618	-0.509721	0.553461	6	1	-0.764976200451139,-0.819423984473516,-0.565667392227733,0.221603283786539,-0.453774512156836,0.524530416743845	3	0.985	YDR170C	QARVANPRVSYESSRSNNTSFFDVWGKKATP
YDR170C_1226 1229 1230_C	R.SphosNN(TS)phosFFDVWGKK.A	-0.271936	-0.271936	NA	1	1	-0.271936	1	0.582	YDR170C	QARVANPRVSYESSRSNNTSFFDVWGKKATP VANPRVSYESSRSNNTSFFDVWGKKATPTEL ANPRVSYESSRSNNTSFFDVWGKKATPTELA
YDR170C_1240	K.KATphosPTELAQEK.H	0.477174	0.457416	0.0708644	8	1	0.502504110413847,0.410873634948278,0.502504110413847,0.410873634948278,0.457416220885308,0.629883416890074,0.457416220885308,0.445920582047479	3	0.985	YDR170C	RSNNTSFFDVWGKKATPTELAQEKHHNQTLS
YDR170C_1437 1438 1439_C	R.(SST)phosESIVLK.T	-1.9963	-1.9963	NA	1	0.9984	-1.9963	1	0.981	YDR170C	SGWKPILESLQYTARSSTESIVLKTQLLVSN GWKPILESLQYTARSSTESIVLKTQLLVSND WKPILESLQYTARSSTESIVLKTQLLVSNDI
YDR170C_1738	R.ENDSphosNISETVER.A	-0.0280106	-0.0280106	0	2	1	-0.0280106062849333,-0.0280106062849333	1	0.984	YDR170C	SQHSDDDSNDRRENDSNISETVERAHQEESS
YDR170C_1752 1753_C	R.AHQEE(SS)phosEDVGGDMVETLNGQTK.L	0.180576	0.180576	NA	1	0.9988	0.180576	0	0.992	YDR170C	DSNISETVERAHQEESSEDVGGDMVETLNGQ SNISETVERAHQEESSEDVGGDMVETLNGQT
YDR170C_1775	K.LNNGNSphosVPTVK.D	0.0948461	0.0948461	NA	1	0.997	0.0948461	0	0.947	YDR170C	MVETLNGQTKLNNGNSVPTVKDELNPKPASL
YDR170C_1789	K.DELNPKPASphosLSIPK.K	-0.250466	-0.291045	0.135006	7	0.9997	-0.291045012118727,-0.411339245836439,-0.411339245836439,-0.291045012118727,-0.110472766476906,-0.110472766476906,-0.127546279835848	3	0.89	YDR170C	NSVPTVKDELNPKPASLSIPKKTKHMKRNES
YDR170C_1804	R.NESphosNEDIR.R	0.401406	0.387027	0.0971715	13	0.9997	0.325626348329767,0.434332607772267,0.422650802724632,0.629883416890074,0.287491219442996,0.313026311550134,0.374954060693335,0.325626348329767,0.325626348329767,0.502504110413847,0.502504110413847,0.38702689299391,0.38702689299391	5	1	YDR170C	SLSIPKKTKHMKRNESNEDIRRRINIKNSIV
YDR170C_194	D.SphosVPTNDSTAPR.S	-0.554126	-0.554126	0.0163226	2	1	-0.542583779114692,-0.565667392227733	1	0.993	YDR170C	EEEENAGEPAIAHQDSVPTNDSTAPRSTHTR
YDR170C_212	R.NISphosLSSNGSNTNSTIILVK.T	-0.0627646	-0.0627646	0.11605	2	0.9966	0.0192951084934234,-0.144824271267683	1	0.985	YDR170C	TNDSTAPRSTHTRNISLSSNGSNTNSTIILV
YDR170C_214 215_C	R.NISL(SS)phosNGSNTNSTIILVK.T	0.692499	0.0192951	1.53712	5	0.9988	0.0192951084934234,0.274552163735498,-0.180013699729983,-0.0769202067658797,3.4255801337633	3	0.875	YDR170C	DSTAPRSTHTRNISLSSNGSNTNSTIILVKT STAPRSTHTRNISLSSNGSNTNSTIILVKTT
YDR170C_218	R.NISLSSNGSphosNTNSTIILVK.T	0.513559	0.513559	NA	1	0.9543	0.513559	1	0.761	YDR170C	PRSTHTRNISLSSNGSNTNSTIILVKTTLET
YDR170C_334	R.QDAADGITphosPPPK.Q	0.46808	0.248321	0.685252	25	1	0.457416220885308,0.325626348329767,2.03472514906303,0.00369825344240492,0.235023799548861,0.123992487160117,0.774757046277019,0.123992487160117,0.138347780137187,0.221603283786539,0.0948461415006002,0.313026311550134,0.313026311550134,0.261496010910052,0.180576015526484,0.16663682456861,2.89164728539746,0.889527233523094,0.0650987981065481,0.248320622162318,1.087466611135,0.350501016968796,0.660045387400326,-0.453774512156836,0.194381815051515	9	1	YDR170C	SLASNDQRQDAADGITPPPKQKIIDAAIDTI
YDR170C_431 432 433 434 437 439 440_C	K.Q(STSS)phosAVSphosL(ST)phosK.N	0.325626	0.325626	NA	1	0.9873	0.325626	0	0.894	YDR170C	TQIISSVYDKIDLKQSTSSAVSLSTKNHQQQ QIISSVYDKIDLKQSTSSAVSLSTKNHQQQS IISSVYDKIDLKQSTSSAVSLSTKNHQQQSA ISSVYDKIDLKQSTSSAVSLSTKNHQQQSAI VYDKIDLKQSTSSAVSLSTKNHQQQSAIELS DKIDLKQSTSSAVSLSTKNHQQQSAIELSEA KIDLKQSTSSAVSLSTKNHQQQSAIELSEAS
YDR170C_431 432 433 434 437_C	K.Q(STSS)phosAVSphosLSTK.N	0.52453	0.52453	NA	1	0.9854	0.52453	1	1.379	YDR170C	TQIISSVYDKIDLKQSTSSAVSLSTKNHQQQ QIISSVYDKIDLKQSTSSAVSLSTKNHQQQS IISSVYDKIDLKQSTSSAVSLSTKNHQQQSA ISSVYDKIDLKQSTSSAVSLSTKNHQQQSAI VYDKIDLKQSTSSAVSLSTKNHQQQSAIELS
YDR170C_431 432 433 434_C	K.Q(STSS)phosAVSLSTK.N	0.251744	0.410874	0.277229	12	0.9993	0.410873634948278,0.422650802724632,0.422650802724632,0.422650802724632,0.109492917465002,0.109492917465002,-0.291045012118727,0.287491219442996,-0.253077161919707,0.422650802724632,0.410873634948278,0.546225487843164	5	1.478	YDR170C	TQIISSVYDKIDLKQSTSSAVSLSTKNHQQQ QIISSVYDKIDLKQSTSSAVSLSTKNHQQQS IISSVYDKIDLKQSTSSAVSLSTKNHQQQSA ISSVYDKIDLKQSTSSAVSLSTKNHQQQSAI
YDR170C_437	K.QSTSSAVSphosLSTK.N	-0.197936	-0.197936	0	2	0.9982	-0.197935607727246,-0.197935607727246	1	0.957	YDR170C	VYDKIDLKQSTSSAVSLSTKNHQQQSAIELS
YDR170C_439 440_C	S.SAVSL(ST)phosK.N	-0.197936	-0.197936	NA	1	0.9501	-0.197936	0	0.539	YDR170C	DKIDLKQSTSSAVSLSTKNHQQQSAIELSEA KIDLKQSTSSAVSLSTKNHQQQSAIELSEAS
YDR170C_59 60_C	K.GPENAG(ST)phosAETK.E	0.00369825	0.00369825	0	2	1	0.00369825344240492,0.00369825344240492	1	0.994	YDR170C	TNGEDQKCKGPENAGSTAETKETSNDATNGM NGEDQKCKGPENAGSTAETKETSNDATNGMK
YDR170C_67	K.ETSphosNDATNGMK.T	0.855176	0.855176	NA	1	0.9996	0.855176	1	0.944	YDR170C	KGPENAGSTAETKETSNDATNGMKTPEETED
YDR170C_759	K.ALNPNTphosHTANK.V	0.0900231	0.0900231	0.136294	4	0.9998	0.208056751948591,-0.0280106062849333,-0.0280106062849333,0.208056751948591	2	0.5	YDR170C	LRSLSSWAHKALNPNTHTANKVLLNTTSSAR
YDR170C_769 770 771 772_C	K.VLLN(TTSS)phosAR.Q	-0.0624204	-0.119616	0.159352	6	1	-0.162311697996524,-0.162311697996524,-0.0769202067658797,-0.23446148375236,0.0948461415006002,0.16663682456861	2	1.001	YDR170C	ALNPNTHTANKVLLNTTSSARQESRSSLSND LNPNTHTANKVLLNTTSSARQESRSSLSNDV NPNTHTANKVLLNTTSSARQESRSSLSNDVR PNTHTANKVLLNTTSSARQESRSSLSNDVRS
YDR170C_779 780_C	R.(SS)phosLSNDVR.S	-0.286579	-0.216083	0.369459	20	0.9996	-0.197935607727246,-0.197935607727246,0.669960856265409,-0.216082954437505,-0.216082954437505,-0.216082954437505,-0.216082954437505,-0.216082954437505,-0.197935607727246,-0.23446148375236,-0.497495889586153,-0.330039143734591,-1.12754627983585,-1.19793560772725,-0.253077161919707,-0.253077161919707,-0.110472766476906,-0.216082954437505,-0.291045012118727,-0.216082954437505	13	0.996	YDR170C	KVLLNTTSSARQESRSSLSNDVRSSIMTSND VLLNTTSSARQESRSSLSNDVRSSIMTSNDD
YDR170C_782	R.SSLSphosNDVR.S	-3.9349	-3.9349	NA	1	0.9958	-3.9349	0	0.94	YDR170C	LNTTSSARQESRSSLSNDVRSSIMTSNDDFK
YDR170C_787 788_C	R.(SS)phosIMTSNDDFKPTYEDEESR.S	-0.497496	-0.497496	NA	1	1	-0.497496	1	0.994	YDR170C	SARQESRSSLSNDVRSSIMTSNDDFKPTYED ARQESRSSLSNDVRSSIMTSNDDFKPTYEDE
YDR170C_791 792_C	R.SSIM(TS)phosNDDFKPTYEDEESR.S	0.109493	0.109493	NA	1	0.9672	0.109493	1	0.996	YDR170C	ESRSSLSNDVRSSIMTSNDDFKPTYEDEESR SRSSLSNDVRSSIMTSNDDFKPTYEDEESRS
YDR170C_807	R.SphosLSSQNIDADDPTQFENLK.L	0.128729	0.138348	0.0166594	3	1	0.138347780137187,0.109492917465002,0.138347780137187	2	0.606	YDR170C	SNDDFKPTYEDEESRSLSSQNIDADDPTQFE
YDR170C_809 810_C	R.SL(SS)phosQNIDADDPTQFENLK.L	0.133612	0.123992	0.0993522	9	1	0.123992487160117,0.123992487160117,0.123992487160117,0.123992487160117,0.109492917465002,0.138347780137187,0.0800491395725196,0.00369825344240492,0.374954060693335	6	0.988	YDR170C	DDFKPTYEDEESRSLSSQNIDADDPTQFENL DFKPTYEDEESRSLSSQNIDADDPTQFENLK
YDR171W_116	R.QEDGGEDSphosNSR.R	1.74253	1.74253	1.25491	2	1	2.62988341689007,0.855175728732317	0	0.921	YDR171W	VGDSGTTRQEDGGEDSNSRRYPSYYHCNTAR
YDR171W_213 214 215 223_C	K.(SSS)phosFAHLQAPSphosPIPDPLQVSKPETR.M	1.6869	1.6869	0.0379791	2	0.9926	1.71375597414509,1.66004538740033	0	1.485	YDR171W	LNQLEESSRPPLAKKSSSFAHLQAPSPIPDP NQLEESSRPPLAKKSSSFAHLQAPSPIPDPL QLEESSRPPLAKKSSSFAHLQAPSPIPDPLQ PLAKKSSSFAHLQAPSPIPDPLQVSKPETRM
YDR171W_213 214 215_C	K.K(SSS)phosFAHLQAPSPIPDPL.Q	0.604597	0.562197	0.223363	14	1	0.76553851624764,0.338117292512964,0.38702689299391,0.38702689299391,0.578168380345919,0.546225487843164,0.578168380345919,0.546225487843164,0.578168380345919,0.546225487843164,0.578168380345919,0.546225487843164,0.881015733667576,1.20805675194859	5	1.986	YDR171W	LNQLEESSRPPLAKKSSSFAHLQAPSPIPDP NQLEESSRPPLAKKSSSFAHLQAPSPIPDPL QLEESSRPPLAKKSSSFAHLQAPSPIPDPLQ
YDR171W_223	H.LQAPSphosPIPDPLQVSKPETR.M	1.55555	1.47449	0.16031	22	1	1.93956791602269,1.9022010635582,1.78391704556249,1.44592058204748,1.44592058204748,1.81105317550001,1.44592058204748,1.44013822945347,1.44592058204748,1.45167985133616,1.43433260777227,1.45167985133616,1.44013822945347,1.50804229395528,1.54083222907295,1.47448973424425,1.61968764978419,1.52998484683595,1.59387846343458,1.47448973424425,1.61968764978419,1.42265080272463	8	0.996	YDR171W	PLAKKSSSFAHLQAPSPIPDPLQVSKPETRM
YDR172W_148 149 150_C	K.LV(SSS)phosGIK.L	0.387027	0.387027	0	2	0.9989	0.38702689299391,0.38702689299391	1	0.999	YDR172W	QKQAAPKPKKTLKLVSSSGIKLANATKKVGT KQAAPKPKKTLKLVSSSGIKLANATKKVGTK QAAPKPKKTLKLVSSSGIKLANATKKVGTKP
YDR172W_570 571_C	K.GVEEEDISPGFVL(TS)phosPKNPIK.S	0.578168	0.578168	NA	1	1	0.578168	0	0.998	YDR172W	IKGVEEEDISPGFVLTSPKNPIKSVTKFVAQ KGVEEEDISPGFVLTSPKNPIKSVTKFVAQI
YDR172W_673 674_C	R.DQG(TT)phosIAIGK.L	0.109493	0.109493	NA	1	0.9996	0.109493	1	1	YDR172W	QDYPQLGRFTLRDQGTTIAIGKIVKIAE___ DYPQLGRFTLRDQGTTIAIGKIVKIAE____
YDR173C_95	K.IDERLSphosDSTDNLDSIPVK.S	0.498733	0.502504	0.0170276	3	1	0.502504110413847,0.513559298922842,0.480136297385392	1	0.98	YDR173C	EQSGDAALLKIDERLSDSTDNLDSIPVKSEK
YDR173C_97	R.LSDSphosTDNLDSIPVK.S	0.296041	0.300315	0.00740396	3	1	0.30031525980058,0.30031525980058,0.287491219442996	2	0.953	YDR173C	SGDAALLKIDERLSDSTDNLDSIPVKSEKSK
YDR173C_97 98_C	R.LSD(ST)phosDNLDSIPVK.S	0.118874	0.287491	0.750117	14	1	0.30031525980058,0.261496010910052,0.261496010910052,0.30031525980058,-1.23446148375236,0.76553851624764,0.434332607772267,0.287491219442996,0.287491219442996,-0.764976200451139,-0.686973688449866,0.491363552808646,-0.738503989089948,1.69930481784755	7	0.994	YDR173C	SGDAALLKIDERLSDSTDNLDSIPVKSEKSK GDAALLKIDERLSDSTDNLDSIPVKSEKSKQ
YDR174W_153	K.ELSphosDNEKEK.W	0.601574	0.601574	0.124472	2	0.9604	0.513559298922842,0.689589663014342	0	1	YDR174W	STEITQEISKKWKELSDNEKEKWKQAYNVEL
YDR174W_2 3_C	M.(TT)phosDPSVK.L	0.893758	0.893758	0.00598324	2	0.9977	0.89798881227129,0.889527233523094	1	0.996	YDR174W	______________MTTDPSVKLKSAKDSLV _____________MTTDPSVKLKSAKDSLVS
YDR174W_6	M.TTDPSphosVK.L	-2.71251	-2.71251	NA	1	0.9744	-2.71251	0	0.978	YDR174W	__________MTTDPSVKLKSAKDSLVSSLF
YDR176W_134	K.GVQSphosPPKPPPSNEISGTIENDVESIK.Q	-0.291045	-0.291045	NA	1	0.9364	-0.291045	1	0.472	YDR176W	STATEETNIIDKGVQSPPKPPPSNEISGTIE
YDR176W_441	R.TGGEDDIQSphosFR.N	-2.9349	-2.9349	NA	1	0.9995	-2.9349	1	0.994	YDR176W	RDGGLPRTGGEDDIQSFRNNNNDTVDMTLSQ
YDR177W_45	K.GTFLGPPGTphosPYEGGK.F	0.518544	0.518544	0.0543168	2	0.9997	0.480136297385392,0.556951894436223	1	0.965	YDR177W	SDIHHLKGTFLGPPGTPYEGGKFVVDIEVPM
YDR181C_407	R.NNAASISphosPTLSEK.A	0.502504	0.502504	0	2	1	0.502504110413847,0.502504110413847	1	0.965	YDR181C	KSKEMNALRNNAASISPTLSEKAPLGSISSC
YDR182W_12 13_C	K.SVL(ST)phosHSK.K	0.0347251	0.0347251	0	2	0.9987	0.0347251490630295,0.0347251490630295	1	0.987	YDR182W	____MVYRNRSKSVLSTHSKKSDDKAHYKSR ___MVYRNRSKSVLSTHSKKSDDKAHYKSRS
YDR182W_9	K.SphosVLSTHSK.K	-0.705808	-0.791943	0.470753	3	0.9996	-1.12754627983585,-0.791943248051409,-0.197935607727246	2	0.984	YDR182W	_______MVYRNRSKSVLSTHSKKSDDKAHY
YDR186C_21 22 23_C	R.FAQ(STS)phosPK.V	0.175531	0.445921	0.586597	3	0.9983	-0.497495889586153,0.578168380345919,0.445920582047479	2	1	YDR186C	TDAAAASINERRFAQSTSPKVSVKSQDSLFL DAAAASINERRFAQSTSPKVSVKSQDSLFLI AAAASINERRFAQSTSPKVSVKSQDSLFLIT
YDR186C_309 310 311_C	R.N(SSS)phosLLNFQNSVLTSNK.D	-0.202584	-0.207694	0.241143	6	1	-0.162311697996524,-0.253077161919707,-0.110472766476906,0.152561639356888,-0.589126365051722,-0.253077161919707	4	0.999	YDR186C	EDKGDDQSNTSLKRNSSSLLNFQNSVLTSNK DKGDDQSNTSLKRNSSSLLNFQNSVLTSNKD KGDDQSNTSLKRNSSSLLNFQNSVLTSNKDK
YDR186C_310	R.NSSphosSLLNFQNSVLTSNK.D	-0.589126	-0.589126	NA	1	1	-0.589126	1	0.968	YDR186C	DKGDDQSNTSLKRNSSSLLNFQNSVLTSNKD
YDR186C_311	R.NSSSphosLLNFQNSVLTSNK.D	-0.271936	-0.271936	NA	1	1	-0.271936	0	0.907	YDR186C	KGDDQSNTSLKRNSSSLLNFQNSVLTSNKDK
YDR186C_392	R.SQSphosYSSSNMSR.S	-0.349939	-0.349939	NA	1	0.997	-0.349939	0	0.978	YDR186C	ALHLQSHLHPHSRSQSYSSSNMSRSPSPFPY
YDR186C_403	R.SPSphosPFPYGK.T	-0.464622	-0.464622	0.0153407	2	0.9996	-0.475469583256155,-0.453774512156836	1	0.559	YDR186C	SRSQSYSSSNMSRSPSPFPYGKTPSNDELVY
YDR186C_412	K.TPSphosNDELVYDELNNQINEVQDR.A	0.138348	0.138348	0	2	1	0.138347780137187,0.138347780137187	1	0.862	YDR186C	NMSRSPSPFPYGKTPSNDELVYDELNNQINE
YDR186C_515	R.SGSphosSTDVLSSGIDSMAK.N	-0.299603	-0.253077	0.180093	5	0.9992	-0.271936189171023,-0.253077161919707,-0.180013699729983,-0.180013699729983,-0.61297310700609	2	0.937	YDR186C	EGLSFYAPSILSRSGSSTDVLSSGIDSMAKN
YDR186C_515 516 517_C	R.SG(SST)phosDVLSSGIDSMAK.N	-0.476781	-0.271936	0.51106	6	0.9992	-1.51986370261461,-0.253077161919707,-0.271936189171023,-0.271936189171023,-0.271936189171023,-0.271936189171023	2	0.988	YDR186C	EGLSFYAPSILSRSGSSTDVLSSGIDSMAKN GLSFYAPSILSRSGSSTDVLSSGIDSMAKNS LSFYAPSILSRSGSSTDVLSSGIDSMAKNSK
YDR186C_540	R.SphosLSLMDPALQKPFNQK.F	-0.432401	-0.432401	NA	1	1	-0.432401	0	0.517	YDR186C	DSMAKNSKETRGRFRSLSLMDPALQKPFNQK
YDR186C_542	R.SLSphosLMDPALQKPFNQK.F	0.0485068	0.123992	0.17656	8	1	0.109492917465002,0.123992487160117,0.180576015526484,0.180576015526484,-0.23446148375236,-0.23446148375236,0.123992487160117,0.138347780137187	4	0.964	YDR186C	MAKNSKETRGRFRSLSLMDPALQKPFNQKFP
YDR186C_564 568 569_C	K.FPNSQQPDSphosAGA(SS)phosPK.R	0.193865	0.166637	0.0471602	3	0.9997	0.248320622162318,0.16663682456861,0.16663682456861	2	0.666	YDR186C	QKPFNQKFPNSQQPDSAGASSPKRSTSSNHF NQKFPNSQQPDSAGASSPKRSTSSNHFTNVY QKFPNSQQPDSAGASSPKRSTSSNHFTNVYV
YDR186C_568 569_C	K.FPNSQQPDSAGA(SS)phosPK.R	0.167771	0.180576	0.223889	38	1	0.535418732886582,0.502504110413847,0.221603283786539,0.16663682456861,0.109492917465002,0.0650987981065481,0.194381815051515,0.180576015526484,0.235023799548861,0.248320622162318,0.180576015526484,0.208056751948591,0.138347780137187,0.180576015526484,0.221603283786539,0.261496010910052,0.221603283786539,-0.9051538584994,0.00369825344240492,0.138347780137187,0.123992487160117,0.261496010910052,0.261496010910052,0.398999534659986,0.410873634948278,0.535418732886582,0.30031525980058,0.180576015526484,0.0650987981065481,0.0650987981065481,-0.0441302716482102,0.0948461415006002,0.0948461415006002,0.109492917465002,0.109492917465002,0.109492917465002,0.0948461415006002,0.0948461415006002	17	0.998	YDR186C	NQKFPNSQQPDSAGASSPKRSTSSNHFTNVY QKFPNSQQPDSAGASSPKRSTSSNHFTNVYV
YDR186C_569	K.FPNSQQPDSAGASSphosPK.R	0.19425	0.208057	0.0239138	3	1	0.16663682456861,0.208056751948591,0.208056751948591	1	0.914	YDR186C	QKFPNSQQPDSAGASSPKRSTSSNHFTNVYV
YDR186C_602 603_C	K.KNL(SS)phosATLIK.R	-0.47547	-0.47547	NA	1	0.9995	-0.47547	1	0.957	YDR186C	GDFDGTDTINNKKNLSSATLIKRKSLMNRNL DFDGTDTINNKKNLSSATLIKRKSLMNRNLA
YDR186C_692	N.NSphosNSNLLFEK.N	-0.27495	-0.411339	0.736855	11	1	-0.291045012118727,1.90640105208749,-0.411339245836439,-0.411339245836439,-0.712508780557004,-0.411339245836439,-0.411339245836439,-0.661882707487036,-0.453774512156836,-0.453774512156836,-0.712508780557004	7	0.955	YDR186C	PQHTQQASPLLMRNNSNSNLLFEKNLINKSF
YDR186C_706	K.NLINKSphosFEELR.R	-0.661769	-0.613775	0.366587	6	1	-0.565667392227733,-0.661882707487036,-0.565667392227733,-0.686973688449866,-1.31041033698566,-0.180013699729983	3	1	YDR186C	NSNSNLLFEKNLINKSFEELRRQPSVNLFST
YDR186C_740	K.SRTphosPTDALMAN.S	-0.860028	-0.860028	0.692839	2	1	-0.370116583109926,-1.3499387011723	2	0.886	YDR186C	GNMEKNGLALNFKSRTPTDALMANSIKNSNN
YDR186C_841	K.YSNSphosNSTVTKPVYK.K	0.227064	0.227064	0.085457	2	0.9731	0.16663682456861,0.287491219442996	1	0.82	YDR186C	AGFTDVTTEGVKYSNSNSTVTKPVYKKAVTL
YDR186C_843 844_C	K.YSNSN(ST)phosVTKPVYK.K	0.166637	0.166637	NA	1	0.9929	0.166637	1	0.518	YDR186C	FTDVTTEGVKYSNSNSTVTKPVYKKAVTLDL TDVTTEGVKYSNSNSTVTKPVYKKAVTLDLY
YDR188W_544	R.STLKETphosPQ.-	0.123992	0.123992	NA	1	0.989	0.123992	0	0.988	YDR188W	LCDELLRAGRSTLKETPQ_____________
YDR190C_15 16_C	K.ENPGVN(SS)phosNSGAVTR.T	0.0549986	0.00369825	0.120462	5	1	0.00369825344240492,0.00369825344240492,0.235023799548861,0.109492917465002,-0.0769202067658797	1	0.956	YDR190C	_MVAISEVKENPGVNSSNSGAVTRTAAHTHI MVAISEVKENPGVNSSNSGAVTRTAAHTHIK
YDR190C_355	R.GTEDVISphosPHGVPPDLIDR.L	2.02796	1.92057	0.317337	4	1	1.95586972835179,1.77934431577267,2.49136355280865,1.88527776052174	1	0.985	YDR190C	SNRGMTTVRGTEDVISPHGVPPDLIDRLLIV
YDR192C_137	K.SphosPGSMGSAFGQPAFGANK.T	0.617928	0.445921	0.477988	6	1	0.445920582047479,0.445920582047479,1.18749542946627,1.19438181505151,0.445920582047479,-0.0120690624159117	2	0.943	YDR192C	TGFGAMAATSNPFGKSPGSMGSAFGQPAFGA
YDR192C_306	K.NTphosNGNFQSSFGNK.G	-1.27194	-1.27194	NA	1	1	-1.27194	1	0.988	YDR192C	GSGGTFGSASNLNKNTNGNFQSSFGNKGFSF
YDR192C_338	K.VSQSNPSphosFGQTMPNTDPNISLK.S	-0.542584	-0.542584	NA	1	0.9995	-0.542584	1	0.948	YDR192C	ITPQNDANKVSQSNPSFGQTMPNTDPNISLK
YDR195W_242 243_C	K.N(SS)phosPSPTASTSSMK.K	0.0347251	0.0347251	NA	1	0.9989	0.0347251	1	0.98	YDR195W	TKLKPSPLLNNDDKNSSPSPTASTSSMKKLK KLKPSPLLNNDDKNSSPSPTASTSSMKKLKS
YDR195W_245	K.NSSPSphosPTASTSSMK.K	0.699305	0.699305	NA	1	0.9969	0.699305	0	0.978	YDR195W	KPSPLLNNDDKNSSPSPTASTSSMKKLKSGL
YDR195W_396	K.VYGDDLPNQGLQVSphosPTQLK.K	0.774757	0.774757	0	2	1	0.774757046277019,0.774757046277019	1	0.977	YDR195W	IKVYGDDLPNQGLQVSPTQLKKILKPFKEGE
YDR196C_149	R.LMTphosRNPELSEEDAK.N	-0.805684	-0.805684	0.015866	4	1	-0.791943248051409,-0.819423984473516,-0.791943248051409,-0.819423984473516	2	0.995	YDR196C	VSVICTQELQLERLMTRNPELSEEDAKNRLN
YDR200C_91	H.QVSQQQQLSphosPILANK.L	0.0612533	0.0612533	0.149035	2	0.9735	0.16663682456861,-0.0441302716482102	1	0.908	YDR200C	SSPPSVHQVSQQQQLSPILANKIRSPFENQS
YDR201W_107	K.NISphosMDDDDALNSPDMGQEYEGR.D	-0.960046	-0.905154	0.147902	3	1	-1.12754627983585,-0.847438360643112,-0.9051538584994	2	0.991	YDR201W	QQTYELNDLRLKKNISMDDDDALNSPDMGQE
YDR201W_116	K.NISMDDDDALNSphosPDMGQEYEGR.D	-0.441565	-0.271936	0.398719	10	1	-0.197935607727246,-0.349938701172296,-0.197935607727246,-0.349938701172296,-1.39058068566964,-0.23446148375236,-0.271936189171023,-0.271936189171023,-0.216082954437505,-0.934901201893452	6	0.993	YDR201W	RLKKNISMDDDDALNSPDMGQEYEGRDADDV
YDR207C_105	K.STCAPNNTPVHTPSphosGSPSLK.V	6.20465	6.20465	NA	1	0.9652	6.20465	0	0.455	YDR207C	MKSTCAPNNTPVHTPSGSPSLKVQSGGDIKD
YDR207C_141	R.RDSphosDNAVHAA.A	-0.220852	-0.216199	0.0275318	4	0.9676	-0.197935607727246,-0.197935607727246,-0.253077161919707,-0.23446148375236	1	1	YDR207C	DTTTTTNTTLQDRRDSDNAVHAAASPLAPSN
YDR207C_150	R.DSDNAVHAAASphosPLAPSNTPSDPK.S	0.669961	0.669961	0	2	0.9998	0.669960856265409,0.669960856265409	1	0.98	YDR207C	LQDRRDSDNAVHAAASPLAPSNTPSDPKSLC
YDR207C_155	A.ASPLAPSphosNTPSDPK.S	-0.411339	-0.411339	NA	1	0.9398	-0.411339	0	0.485	YDR207C	DSDNAVHAAASPLAPSNTPSDPKSLCNGHVA
YDR207C_270	K.TTNSphosPMSILSR.N	-0.0280106	-0.0280106	NA	1	0.9981	-0.0280106	1	0.986	YDR207C	LIITSANKNNGKTTNSPMSILSRNNSTNNND
YDR207C_46 47_C	R.ATLMN(SS)phosQDGK.K	0.397118	0.434333	0.160183	3	1	0.221603283786539,0.434332607772267,0.535418732886582	1	0.998	YDR207C	HHYLHNKTSRATLMNSSQDGKKHAEDEVSDG HYLHNKTSRATLMNSSQDGKKHAEDEVSDGA
YDR207C_59	K.HAEDEVSphosDGANSR.H	1.76554	1.76554	NA	1	0.9985	1.76554	1	0.949	YDR207C	MNSSQDGKKHAEDEVSDGANSRHPTISSASI
YDR207C_645	R.RLSphosAPEQQQQLEVPPLK.K	0.000943417	0.0499919	0.145539	5	1	0.0499919057163398,0.0499919057163398,0.194381815051515,-0.144824271267683,-0.144824271267683	2	1	YDR207C	QVTWNKNGKRIDRRLSAPEQQQQLEVPPLKK
YDR207C_684 685 686 687 688_C	R.VASQTNSDYNSLGE(SSTSS)phosAPSSPSLK.A	-0.0604321	-0.0604321	NA	1	0.9527	-0.0604321	1	0.993	YDR207C	RVASQTNSDYNSLGESSTSSAPSSPSLKASS VASQTNSDYNSLGESSTSSAPSSPSLKASSG ASQTNSDYNSLGESSTSSAPSSPSLKASSGL SQTNSDYNSLGESSTSSAPSSPSLKASSGLA QTNSDYNSLGESSTSSAPSSPSLKASSGLAY
YDR207C_688	R.VASQTNSDYNSLGESSTSSphosAPSSPSLK.A	-0.0441303	-0.0441303	NA	1	0.9978	-0.0441303	0	0.928	YDR207C	QTNSDYNSLGESSTSSAPSSPSLKASSGLAY
YDR207C_691 692_C	R.VASQTNSDYNSLGESSTSSAP(SS)phosPSLK.A	0.344309	0.344309	0.00875662	2	0.9987	0.338117292512964,0.350501016968796	1	0.984	YDR207C	SDYNSLGESSTSSAPSSPSLKASSGLAYTAD DYNSLGESSTSSAPSSPSLKASSGLAYTADY
YDR207C_711 712_C	Y.TADYPNA(TS)phosPDFAK.S	-0.390728	-0.390581	0.142717	4	0.999	-0.565667392227733,-0.216082954437505,-0.390580685669642,-0.390580685669642	3	0.998	YDR207C	KASSGLAYTADYPNATSPDFAKSKGKNVKPK ASSGLAYTADYPNATSPDFAKSKGKNVKPKA
YDR208W_17 18 19 20 21_C	R.SQPPSVVPLHL(TTSTS)phosR.K	0.247075	0.00369825	0.449282	3	0.9893	0.76553851624764,0.00369825344240492,-0.0280106062849333	2	0.998	YDR208W	SVLRSQPPSVVPLHLTTSTSRKTEQEPSLLH VLRSQPPSVVPLHLTTSTSRKTEQEPSLLHS LRSQPPSVVPLHLTTSTSRKTEQEPSLLHSA RSQPPSVVPLHLTTSTSRKTEQEPSLLHSAI SQPPSVVPLHLTTSTSRKTEQEPSLLHSAII
YDR208W_183 184_C	D.(SY)phosIQDLNDDHILLNK.R	0.264589	0.264589	0.240053	2	0.9825	0.0948461415006002,0.434332607772267	1	1	YDR208W	NNCLDLDNSSLVHTDSYIQDLNDDHILLNKR NCLDLDNSSLVHTDSYIQDLNDDHILLNKRV
YDR208W_207	R.ISphosAVTATSTTIK.Q	0.21483	0.21483	0.00957884	2	0.9997	0.221603283786539,0.208056751948591	1	0.989	YDR208W	HILLNKRVSRRSSRISAVTATSTTIKQRRNT
YDR208W_212 213 214 215_C	R.ISAVTA(TSTT)phosIK.Q	0.803822	-0.0441303	1.4687	3	0.9979	-0.0441302716482102,-0.0441302716482102,2.49972702574327	2	0.954	YDR208W	KRVSRRSSRISAVTATSTTIKQRRNTQDSNL RVSRRSSRISAVTATSTTIKQRRNTQDSNLP VSRRSSRISAVTATSTTIKQRRNTQDSNLPN SRRSSRISAVTATSTTIKQRRNTQDSNLPNI
YDR208W_222	R.RNTphosQDSNLPNIPF.H	0.287434	0.287434	0.0182173	2	1	0.30031525980058,0.274552163735498	1	0.97	YDR208W	SAVTATSTTIKQRRNTQDSNLPNIPFHASKH
YDR208W_225	R.NTQDSphosNLPNIPFHASK.H	0.138348	0.138348	NA	1	0.9568	0.138348	0	0.887	YDR208W	TATSTTIKQRRNTQDSNLPNIPFHASKHSQI
YDR208W_238	K.HSphosQILPMDDSDVIK.L	0.287491	0.287491	NA	1	0.9998	0.287491	0	0.995	YDR208W	QDSNLPNIPFHASKHSQILPMDDSDVIKLAN
YDR208W_267 271 272_C	K.ISphosHSM(TS)phosLPLHPLPQPSQK.S	0.474479	0.474479	0.00800113	2	0.9979	0.480136297385392,0.468820984157558	1	0.5	YDR208W	ANGDTSMKPNSATKISHSMTSLPLHPLPQPS TSMKPNSATKISHSMTSLPLHPLPQPSQKSK SMKPNSATKISHSMTSLPLHPLPQPSQKSKQ
YDR208W_271 272_C	K.ISHSM(TS)phosLPLHPLPQPSQK.S	0.476365	0.480136	0.0065329	3	1	0.480136297385392,0.468820984157558,0.480136297385392	1	0.632	YDR208W	TSMKPNSATKISHSMTSLPLHPLPQPSQKSK SMKPNSATKISHSMTSLPLHPLPQPSQKSKQ
YDR208W_341	R.SESphosATAEIK.K	-0.176868	-0.144824	0.183641	8	0.9997	-0.144824271267683,-0.144824271267683,-0.0769202067658797,-0.411339245836439,-0.411339245836439,-0.310410336985658,0.0347251490630295,0.0499919057163398	4	0.98	YDR208W	NTTTTTAATGLKRSESATAEIKKMRQSLLHK
YDR208W_659	K.AKEDDLQLADTphosASIEEQPQTQGPIR.T	-0.0280106	-0.0280106	NA	1	0.9993	-0.0280106	1	0.499	YDR208W	HDINKAKEDDLQLADTASIEEQPQTQGPIRT
YDR208W_661	A.SphosIEEQPQTQGPIR.T	0.338117	0.338117	NA	1	1	0.338117	1	0.973	YDR208W	INKAKEDDLQLADTASIEEQPQTQGPIRTGT
YDR208W_676	R.TGTphosGTVVR.H	0.0757314	0.0575454	0.153001	6	0.9995	-0.0769202067658797,-0.0935989479125101,0.0650987981065481,0.0499919057163398,0.261496010910052,0.248320622162318	3	0.979	YDR208W	SIEEQPQTQGPIRTGTGTVVRHFFREFEGGI
YDR208W_87 88 89_C	R.LSDGE(SST)phosPTSIEELNPTINNSR.L	-0.20745	-0.370117	0.299644	3	0.9912	0.138347780137187,-0.390580685669642,-0.370116583109926	1	0.597	YDR208W	NSESNMESPRLSDGESSTPTSIEELNPTINN SESNMESPRLSDGESSTPTSIEELNPTINNS ESNMESPRLSDGESSTPTSIEELNPTINNSR
YDR211W_360	K.IENSphosVIGR.N	2.16313	2.16313	NA	1	0.9962	2.16313	0	1	YDR211W	IGSGTKIGEGTKIENSVIGRNCQIGENIRIK
YDR211W_435	K.ISASphosPLK.N	0.0582456	0.0622755	0.109105	4	0.9981	0.152561639356888,0.152561639356888,-0.0280106062849333,-0.0441302716482102	2	0.976	YDR211W	IDDNMDLDRNTKISASPLKNAGSRMYDNESN
YDR211W_449	R.MYDNESphosNEQFDQDLDDQTLAVSIVGDK.G	0.410874	0.410874	0	2	1	0.410873634948278,0.410873634948278	1	0.994	YDR211W	ASPLKNAGSRMYDNESNEQFDQDLDDQTLAV
YDR211W_465	R.MYDNESNEQFDQDLDDQTLAVSphosIVGDK.G	-0.0769202	-0.0769202	NA	1	1	-0.0769202	0	0.984	YDR211W	NEQFDQDLDDQTLAVSIVGDKGVGYIYESEV
YDR211W_525	R.TMSphosVNSIYTDR.E	-2.21251	-2.21251	2.12132	2	0.9815	-3.712508780557,-0.712508780557004	1	0.975	YDR211W	SISSATKKTKKRRTMSVNSIYTDREEIDSEF
YDR211W_525 538	R.TMSphosVNSIYTDREEIDSphosEFEDEDFEK.E	-0.661883	-0.661883	0	2	0.994	-0.661882707487036,-0.661882707487036	1	0.956	YDR211W	SISSATKKTKKRRTMSVNSIYTDREEIDSEF TMSVNSIYTDREEIDSEFEDEDFEKEGIATV
YDR211W_538	N.SIYTDREEIDSphosEFEDEDFEK.E	0.467313	-0.144824	2.18137	10	1	-0.144824271267683,-0.144824271267683,-0.0935989479125101,-0.0935989479125101,0.194381815051515,-0.589126365051722,-0.589126365051722,6.64,-0.253077161919707,-0.253077161919707	5	1	YDR211W	TMSVNSIYTDREEIDSEFEDEDFEKEGIATV
YDR213W_122	K.EQTphosPFNDIQSAVK.A	-0.87315	-0.877163	0.0819609	6	1	-0.819423984473516,-0.764976200451139,-0.934901201893452,-0.934901201893452,-0.819423984473516,-0.965274850936971	4	0.994	YDR213W	SDSSVDLPPTIKKEQTPFNDIQSAVKASGSS
YDR213W_136 137_C	K.ASG(SS)phosNDSFPSSASTTK.S	-1.4127	-1.4127	0.0887637	2	0.9943	-1.47546958325615,-1.3499387011723	2	0.63	YDR213W	QTPFNDIQSAVKASGSSNDSFPSSASTTKSE TPFNDIQSAVKASGSSNDSFPSSASTTKSES
YDR213W_472	K.ENDGQLSphosDTK.S	-0.661883	-0.661883	NA	1	0.9962	-0.661883	0	0.96	YDR213W	HERAAASVKENDGQLSDTKSPAPSNNAQGGS
YDR213W_519	R.NSNISphosPSTPSAVLNDR.Q	-0.0935989	-0.0935989	0	2	0.9985	-0.0935989479125101,-0.0935989479125101	1	0.989	YDR213W	PISMIERNMNRNSNISPSTPSAVLNDRQEMQ
YDR213W_519 521 522_C	R.NSNISphosP(ST)phosPSAVLNDR.Q	0.220026	0.220026	0.219101	2	0.9893	0.0650987981065481,0.374954060693335	2	0.664	YDR213W	PISMIERNMNRNSNISPSTPSAVLNDRQEMQ SMIERNMNRNSNISPSTPSAVLNDRQEMQDS MIERNMNRNSNISPSTPSAVLNDRQEMQDSI
YDR213W_521 522_C	R.NSNISP(ST)phosPSAVLNDR.Q	-0.193124	-0.278964	1.07657	4	0.9982	0.502504110413847,0.947741847468389,-1.16231169799652,-1.06043208397731	2	0.986	YDR213W	SMIERNMNRNSNISPSTPSAVLNDRQEMQDS MIERNMNRNSNISPSTPSAVLNDRQEMQDSI
YDR213W_584 585_C	R.(SS)phosVSAGTSNIAK.L	-0.993836	-0.920028	0.209375	12	0.9996	-0.9051538584994,-0.9051538584994,-1.09359894791251,-1.06043208397731,-0.791943248051409,-1.12754627983585,-1.12754627983585,-0.791943248051409,-0.791943248051409,-0.876007512839883,-0.934901201893452,-1.51986370261461	7	0.992	YDR213W	SRQDMTSKINNEADRSSVSAGTSNIAKLLDL RQDMTSKINNEADRSSVSAGTSNIAKLLDLS
YDR214W_159	K.DLLATHGNDIQVPESphosQVK.S	1.67696	1.67696	0.270392	2	0.9999	1.48576084657927,1.86815358273053	1	0.995	YDR214W	KDLLATHGNDIQVPESQVKSNYTRGNQKSSF
YDR214W_172 173_C	K.(SS)phosFTEIK.D	-0.714744	-0.686974	0.0910178	5	0.9994	-0.686973688449866,-0.686973688449866,-0.661882707487036,-0.661882707487036,-0.876007512839883	3	0.994	YDR214W	PESQVKSNYTRGNQKSSFTEIKDSASKPKKN ESQVKSNYTRGNQKSSFTEIKDSASKPKKNA
YDR214W_191 192 193 194 195 196_C	K.NALP(SSTSTS)phosAPVSSTNK.V	0.410874	0.410874	NA	1	0.9903	0.410874	0	0.99	YDR214W	EIKDSASKPKKNALPSSTSTSAPVSSTNKVP IKDSASKPKKNALPSSTSTSAPVSSTNKVPQ KDSASKPKKNALPSSTSTSAPVSSTNKVPQN DSASKPKKNALPSSTSTSAPVSSTNKVPQNG SASKPKKNALPSSTSTSAPVSSTNKVPQNGS ASKPKKNALPSSTSTSAPVSSTNKVPQNGSG
YDR214W_245	R.SphosAQFFNSGPK.L	-0.0542303	-0.162312	0.156328	5	0.9996	0.109492917465002,0.123992487160117,-0.180013699729983,-0.162311697996524,-0.162311697996524	2	0.986	YDR214W	YETFLDKQRILAWTRSAQFFNSGPKLETKEK
YDR214W_251	R.SAQFFNSphosGPK.L	0.0800491	0.0800491	NA	1	0.9996	0.0800491	1	0.993	YDR214W	KQRILAWTRSAQFFNSGPKLETKEKFELFGG
YDR214W_48	K.SVSphosSIEGDCEVNQR.K	-0.519864	-0.519864	NA	1	0.9997	-0.519864	1	0.942	YDR214W	AGSVKDKKYAKIKSVSSIEGDCEVNQRKGKV
YDR214W_48 49_C	K.SV(SS)phosIEGDCEVNQR.K	0.410874	0.410874	NA	1	0.9984	0.410874	1	0.991	YDR214W	AGSVKDKKYAKIKSVSSIEGDCEVNQRKGKV GSVKDKKYAKIKSVSSIEGDCEVNQRKGKVI
YDR216W_1062	R.MNSphosPELPR.L	0.756261	0.756261	0	2	0.9995	0.75626070265963,0.75626070265963	1	1	YDR216W	SLYVEEESDCSQRMNSPELPRIHLNNQALSV
YDR216W_188	K.FQTphosPTYGTPDNGNFLNR.T	0.445921	0.445921	NA	1	1	0.445921	1	0.991	YDR216W	ITKARKNSASSVKFQTPTYGTPDNGNFLNRT
YDR216W_190 191_C	K.FQTP(TY)phosGTPDNGNFLNR.T	0.0745073	0.173472	0.260505	4	1	0.194381815051515,0.152561639356888,-0.310410336985658,0.261496010910052	3	0.733	YDR216W	KARKNSASSVKFQTPTYGTPDNGNFLNRTTA ARKNSASSVKFQTPTYGTPDNGNFLNRTTAN
YDR216W_193	K.FQTPTYGTphosPDNGNFLNR.T	0.207536	0.235024	0.0476096	3	1	0.235023799548861,0.235023799548861,0.152561639356888	1	0.933	YDR216W	KNSASSVKFQTPTYGTPDNGNFLNRTTANTR
YDR216W_212	K.ASphosPEANVK.R	0.954183	0.954183	0.415973	2	1	1.24832062216232,0.660045387400326	1	1	YDR216W	GNFLNRTTANTRRKASPEANVKRKYLKKLTR
YDR216W_230	R.RASphosFSAQ.S	-0.359468	0.374954	1.31358	3	1	0.422650802724632,-1.87600751283988,0.374954060693335	1	0.862	YDR216W	ANVKRKYLKKLTRRASFSAQSASSYALPDQS
YDR216W_258 259_C	K.F(ST)phosPELVPLDLK.N	0.889527	0.889527	0	2	0.9996	0.889527233523094,0.889527233523094	1	1	YDR216W	DQSSLEQHPKDRVKFSTPELVPLDLKNPELD QSSLEQHPKDRVKFSTPELVPLDLKNPELDS
YDR216W_259	K.FSTphosPELVPLDLK.N	0.947742	0.947742	NA	1	0.9996	0.947742	0	0.947	YDR216W	QSSLEQHPKDRVKFSTPELVPLDLKNPELDS
YDR216W_301	R.SDSphosSGSTMNLDYK.L	-0.0563566	-0.0604321	0.00815091	4	0.9987	-0.0604320839773108,-0.0604320839773108,-0.0604320839773108,-0.0441302716482102	2	0.972	YDR216W	LNLDSNFNIALNRSDSSGSTMNLDYKLPESA
YDR216W_301 302_C	R.SD(SS)phosGSTMNLDYK.L	0.489174	0.566506	0.402322	4	0.9981	0.313026311550134,0.819986300270017,0.819986300270017,0.00369825344240492	2	0.982	YDR216W	LNLDSNFNIALNRSDSSGSTMNLDYKLPESA NLDSNFNIALNRSDSSGSTMNLDYKLPESAN
YDR216W_319 320 321 322 323_C	K.LPESANN(YTYSS)phosGSPTR.A	-1.4324	-1.4324	NA	1	0.9744	-1.4324	0	0.757	YDR216W	STMNLDYKLPESANNYTYSSGSPTRAYVGAN TMNLDYKLPESANNYTYSSGSPTRAYVGANT MNLDYKLPESANNYTYSSGSPTRAYVGANTN NLDYKLPESANNYTYSSGSPTRAYVGANTNS LDYKLPESANNYTYSSGSPTRAYVGANTNSK
YDR216W_325	K.LPESANNYTYSSGSphosPTR.A	0.737635	0.756261	0.156165	9	0.9994	0.863840589859444,0.863840589859444,0.837688302003476,0.863840589859444,0.75626070265963,0.728063810828978,0.737524140078044,0.398999534659986,0.588660754163561	4	0.978	YDR216W	YKLPESANNYTYSSGSPTRAYVGANTNSKNA
YDR216W_399 400 401_C	R.(SSS)phosWTVAIDNNSNNNK.V	0.379763	0.374954	0.0107535	5	1	0.374954060693335,0.374954060693335,0.398999534659986,0.374954060693335,0.374954060693335	2	0.921	YDR216W	VPDFKSTIHHLKDSRSSSWTVAIDNNSNNNK PDFKSTIHHLKDSRSSSWTVAIDNNSNNNKV DFKSTIHHLKDSRSSSWTVAIDNNSNNNKVS
YDR216W_468	T.ATSNEIDLSphosHLNLSNSPISPHK.L	-0.216083	-0.216083	NA	1	0.989	-0.216083	0	0.33	YDR216W	DDSVSATATSNEIDLSHLNLSNSPISPHKLI
YDR216W_473	L.NLSphosNSPISPHK.L	0.783917	0.783917	NA	1	0.9276	0.783917	1	0.495	YDR216W	ATATSNEIDLSHLNLSNSPISPHKLIYKNKE
YDR216W_54	R.ENSphosNTFSVIQR.T	-0.127546	-0.127546	NA	1	0.9996	-0.127546	0	0.969	YDR216W	DSPILLMSSSASRENSNTFSVIQRTPDGKII
YDR217C_10 11_C	K.(SS)phosPDRVTQSAIK.E	-0.216083	-0.216083	0	4	0.9949	-0.216082954437505,-0.216082954437505,-0.216082954437505,-0.216082954437505	2	0.994	YDR217C	______MSGQLVQWKSSPDRVTQSAIKEALH _____MSGQLVQWKSSPDRVTQSAIKEALHS
YDR217C_1136	R.LSLDSphosPSKGGIIK.S	0.0914732	0.0650988	0.104808	7	1	0.00369825344240492,0.0948461415006002,0.0948461415006002,0.00369825344240492,0.313026311550134,0.0650987981065481,0.0650987981065481	3	0.978	YDR217C	QYLLPSGESFRLSLDSPSKGGIIKSNNIFSF
YDR217C_125	R.TphosPGKENLLTK.Y	-0.708343	-0.589126	0.310169	3	1	-0.589126365051722,-1.06043208397731,-0.475469583256155	2	0.992	YDR217C	TPDLDRIANFFKSNRTPGKENLLTKYQSSDL
YDR217C_155	K.MTFQTphosPTDPLEQK.T	-0.197936	-0.197936	NA	1	0.9992	-0.197936	1	0.96	YDR217C	LEDTPLMLRKKMTFQTPTDPLEQKTFKKLKS
YDR217C_205	R.SphosADNYDCALEGIVTPK.R	-0.730612	-0.764976	0.0595211	3	1	-0.764976200451139,-0.764976200451139,-0.661882707487036	2	0.921	YDR217C	EVTEADATFVQMAERSADNYDCALEGIVTPK
YDR217C_205 218	R.SphosADNYDCALEGIVTphosPK.R	-1.02801	-1.02801	NA	1	1	-1.02801	1	0.854	YDR217C	EVTEADATFVQMAERSADNYDCALEGIVTPK ERSADNYDCALEGIVTPKRYKDELSKSGGMQ
YDR217C_218	R.SADNYDCALEGIVTphosPK.R	0.17689	0.173472	0.0286419	4	1	0.152561639356888,0.152561639356888,0.194381815051515,0.208056751948591	2	0.996	YDR217C	ERSADNYDCALEGIVTPKRYKDELSKSGGMQ
YDR217C_229	K.SphosGGMQDER.V	-1.51986	-1.51986	NA	1	0.9996	-1.51986	1	1	YDR217C	EGIVTPKRYKDELSKSGGMQDERVQKTQIMI
YDR217C_248	K.TQIMISAESphosPNSISSYDK.N	0.194382	0.194382	0	2	0.9986	0.194381815051515,0.194381815051515	1	0.989	YDR217C	QDERVQKTQIMISAESPNSISSYDKNKITGN
YDR217C_26	E.ALHSphosPLADGDMNEMNVPVDPLENK.V	0.122919	0.0650988	0.441304	7	1	0.502504110413847,0.556951894436223,0.556951894436223,0.0650987981065481,0.0650987981065481,-0.453774512156836,-0.432400861364268	4	1	YDR217C	SPDRVTQSAIKEALHSPLADGDMNEMNVPVD
YDR217C_297 298 299_C	K.SEN(YSS)phosDDLR.E	-1.23446	-1.23446	NA	1	0.9996	-1.23446	1	0.996	YDR217C	GAIEEKNPVKKKSENYSSDDLRERNNQIIQS AIEEKNPVKKKSENYSSDDLRERNNQIIQSN IEEKNPVKKKSENYSSDDLRERNNQIIQSNE
YDR217C_315	R.NNQIIQSNESphosEEINELEK.N	-1.02848	-1.06043	0.257981	5	1	-1.06043208397731,-1.19793560772725,-1.06043208397731,-1.23446148375236,-0.589126365051722	2	0.96	YDR217C	DDLRERNNQIIQSNESEEINELEKNLNVSGR
YDR217C_328	K.NLNVSphosGR.E	-0.503106	-0.497496	0.156048	3	0.9991	-0.661882707487036,-0.349938701172296,-0.497495889586153	2	1	YDR217C	NESEEINELEKNLNVSGRENDVNNLDIDINS
YDR217C_389 390_C	R.(ST)phosQIVNNPR.T	0.368867	0.368867	0.00860882	2	0.9996	0.374954060693335,0.362779346747233	1	1	YDR217C	IFRYSKDKTENNSNRSTQIVNNPRTQEMPLD FRYSKDKTENNSNRSTQIVNNPRTQEMPLDS
YDR217C_398	R.TphosQEMPLDSISIDTQPLSK.S	-0.934901	-0.934901	NA	1	0.9997	-0.934901	1	0.657	YDR217C	ENNSNRSTQIVNNPRTQEMPLDSISIDTQPL
YDR217C_435	S.SLSphosQGISAQK.G	-0.589126	-0.589126	NA	1	0.9869	-0.589126	1	0.985	YDR217C	ETNNELETQIIVSSLSQGISAQKGPVFHSTG
YDR217C_448 449_C	K.GPVFH(ST)phosGQTEEIK.T	0.0609281	0.0647856	0.0396685	4	1	0.0948461415006002,0.0948461415006002,0.0347251490630295,0.0192951084934234	2	0.992	YDR217C	SLSQGISAQKGPVFHSTGQTEEIKTQIINSP LSQGISAQKGPVFHSTGQTEEIKTQIINSPE
YDR217C_462	K.TQIINSphosPEQNALNATFETPVTLSR.L	-0.127517	-0.0441303	0.158595	3	1	-0.0280106062849333,-0.0441302716482102,-0.310410336985658	1	0.995	YDR217C	HSTGQTEEIKTQIINSPEQNALNATFETPVT
YDR217C_492 493 494_C	R.INFEPILEVPE(TSS)phosPSK.N	-0.370117	-0.370117	NA	1	0.9972	-0.370117	0	0.956	YDR217C	TLSRINFEPILEVPETSSPSKNTMSKPSNSS LSRINFEPILEVPETSSPSKNTMSKPSNSSP SRINFEPILEVPETSSPSKNTMSKPSNSSPI
YDR217C_506 507_C	K.PSN(SS)phosPIPK.E	-0.590168	-0.661883	0.194383	3	0.978	-0.738503989089948,-0.661882707487036,-0.370116583109926	2	0.996	YDR217C	ETSSPSKNTMSKPSNSSPIPKEKDTFNIHER TSSPSKNTMSKPSNSSPIPKEKDTFNIHERE
YDR217C_536 537_C	R.EVETNNVFSNDIQN(SS)phosNAATR.D	0.435551	0.435551	0.400208	2	0.9999	0.718541036710471,0.152561639356888	2	0.941	YDR217C	REVETNNVFSNDIQNSSNAATRDDIIIAGSS EVETNNVFSNDIQNSSNAATRDDIIIAGSSD
YDR217C_550 551_C	D.IIIAG(SS)phosDFNEQK.E	1.78848	1.78848	NA	1	0.9602	1.78848	0	1	YDR217C	NSSNAATRDDIIIAGSSDFNEQKEITDRIYL SSNAATRDDIIIAGSSDFNEQKEITDRIYLQ
YDR217C_56	N.IIEGSphosPK.A	0.171469	0.0650988	0.26372	7	1	0.0499919057163398,0.0650987981065481,0.0650987981065481,0.194381815051515,0.0347251490630295,0.0347251490630295,0.75626070265963	4	1	YDR217C	DPLENKVNSTNIIEGSPKANPNPVKFMNTSE
YDR217C_673 674_C	K.GQ(SS)phosELQK.N	-0.725506	-0.725506	0.0183814	2	0.9993	-0.738503989089948,-0.712508780557004	1	1	YDR217C	ESLDVALIEHESKGQSSELQKNLMQLFPSES SLDVALIEHESKGQSSELQKNLMQLFPSESQ
YDR217C_729	R.NSphosDLDAASIK.R	-2.1267	-2.31094	1.04742	4	1	-0.686973688449866,-2.27193618917102,-2.3499387011723,-3.19793560772725	4	1	YDR217C	NRSTKTSPTKHLKRNSDLDAASIKREPSCSI
YDR217C_735	R.NSDLDAASphosIK.R	5.10356	5.10356	NA	1	0.9994	5.10356	0	0.989	YDR217C	SPTKHLKRNSDLDAASIKREPSCSITIQTGE
YDR217C_933 937	K.SMTphosNVLSphosPK.K	-1.0936	-1.0936	NA	1	0.9994	-1.0936	1	0.902	YDR217C	AYRYLRHPIRGRKSMTNVLSPKKHTDDEKDI LRHPIRGRKSMTNVLSPKKHTDDEKDINTHT
YDR217C_937	R.KSMTNVLSphosPK.K	0.109493	0.109493	NA	1	0.9987	0.109493	0	0.929	YDR217C	LRHPIRGRKSMTNVLSPKKHTDDEKDINTHT
YDR217C_989 990_C	R.DALAEHAGAPSLLF(SS)phosGEIR.T	-1.52057	-1.52057	0.0637795	2	1	-1.47546958325615,-1.56566739222773	1	0.996	YDR217C	RDALAEHAGAPSLLFSSGEIRTGNVFDKCIF DALAEHAGAPSLLFSSGEIRTGNVFDKCIFV
YDR219C_219	K.KPPFIPSphosPTFSNYSR.S	0.235024	0.235024	NA	1	0.9995	0.235024	0	0.961	YDR219C	TTFEEDLVKKPPFIPSPTFSNYSRSSTNSVF
YDR219C_228 229 230_C	R.(SST)phosNSVFSSSSPK.L	-0.432401	-0.432401	NA	1	0.9954	-0.432401	1	0.29	YDR219C	KPPFIPSPTFSNYSRSSTNSVFSSSSPKLLD PPFIPSPTFSNYSRSSTNSVFSSSSPKLLDD PFIPSPTFSNYSRSSTNSVFSSSSPKLLDDD
YDR219C_235 236 237 238_C	R.SSTNSVF(SSSS)phosPK.L	-0.139296	-0.139296	0.134584	2	0.9994	-0.0441302716482102,-0.23446148375236	2	0.999	YDR219C	PTFSNYSRSSTNSVFSSSSPKLLDDDWNNIT TFSNYSRSSTNSVFSSSSPKLLDDDWNNITM FSNYSRSSTNSVFSSSSPKLLDDDWNNITMD SNYSRSSTNSVFSSSSPKLLDDDWNNITMDF
YDR219C_238	R.SSTNSVFSSSSphosPK.L	-0.200759	-0.200759	0.127684	2	1	-0.291045012118727,-0.110472766476906	2	0.913	YDR219C	SNYSRSSTNSVFSSSSPKLLDDDWNNITMDF
YDR219C_265	K.EMTphosPTSTESSDSITR.L	-0.637221	-0.637221	0	2	1	-0.637220653252767,-0.637220653252767	1	0.991	YDR219C	TMDFTKSRDPDYKEMTPTSTESSDSITRLRK
YDR219C_267 268 269_C	K.EMTP(TST)phosESSDSITR.L	-0.905154	-0.905154	NA	1	0.9924	-0.905154	1	0.983	YDR219C	DFTKSRDPDYKEMTPTSTESSDSITRLRKSN FTKSRDPDYKEMTPTSTESSDSITRLRKSNK TKSRDPDYKEMTPTSTESSDSITRLRKSNKV
YDR219C_315 316 317_C	K.L(SSS)phosLSANDEDFR.K	0.0537388	0.0537388	1.15784	2	0.9995	0.872453720164152,-0.764976200451139	1	0.987	YDR219C	RPLKTKKKDNPRLKLSSSLSANDEDFRKIIS PLKTKKKDNPRLKLSSSLSANDEDFRKIISP LKTKKKDNPRLKLSSSLSANDEDFRKIISPP
YDR219C_319	K.LSSSLSphosANDEDFR.K	-0.666181	-0.738504	0.123932	5	1	-0.542583779114692,-0.519863702614608,-0.764976200451139,-0.738503989089948,-0.764976200451139	3	0.986	YDR219C	TKKKDNPRLKLSSSLSANDEDFRKIISPPSD
YDR222W_336 337 338_C	R.A(TST)phosDKESGWVYPTSIK.F	0.95587	0.95587	NA	1	0.9967	0.95587	0	0.943	YDR222W	GSSVQSPKRHVRFRATSTDKESGWVYPTSIK SSVQSPKRHVRFRATSTDKESGWVYPTSIKF SVQSPKRHVRFRATSTDKESGWVYPTSIKFP
YDR226W_112	K.EQGTphosPLEK.A	-2.57707	-0.686974	3.2955	3	0.9993	-0.661882707487036,-0.686973688449866,-6.38236017886467	2	1	YDR226W	IPQAEKLDQMLKEQGTPLEKAIELKVDDELL
YDR226W_140	R.LIHPASphosGR.S	-0.325934	-0.360028	0.132366	12	0.9995	-0.330039143734591,-0.349938701172296,-0.349938701172296,-0.519863702614608,-0.370116583109926,-0.370116583109926,-0.197935607727246,-0.197935607727246,-0.0120690624159117,-0.390580685669642,-0.411339245836439,-0.411339245836439	5	1	YDR226W	ELLVARITGRLIHPASGRSYHKIFNPPKEDM
YDR227W_1133 1134_C	K.NVKP(SS)phosPPDVK.S	-0.197929	0.138348	0.786305	9	0.9995	0.374954060693335,-1.56566739222773,-1.51986370261461,-0.23446148375236,0.138347780137187,0.180576015526484,0.0948461415006002,0.374954060693335,0.374954060693335	3	1	YDR227W	LQITKKPLMVKNVKPSSPPDVKSLVQLSTME QITKKPLMVKNVKPSSPPDVKSLVQLSTMET
YDR227W_274	R.SphosPGIAKPN.A	-0.454578	-0.454578	0.258295	2	1	-0.637220653252767,-0.271936189171023	2	1	YDR227W	SAGDSGISPEESKARSPGIAKPNAIQTEVYG
YDR227W_342	K.KIVPSphosPK.K	0.102198	0.109493	0.0721794	5	1	0.208056751948591,0.0347251490630295,0.0347251490630295,0.123992487160117,0.109492917465002	3	1	YDR227W	TSATTETLTSKKIVPSPKKVAIDQDKITLHD
YDR227W_690	K.TDKVSphosLSQPVSASK.H	0.695363	0.695363	0.150899	2	0.9918	0.588660754163561,0.802064392272754	0	0.49	YDR227W	TIASTEKPENKTDKVSLSQPVSASKHEYSDN
YDR227W_692	K.VSLSphosQPVSASK.H	0.564687	0.588661	0.0631287	6	1	0.491363552808646,0.480136297385392,0.609419314330358,0.588660754163561,0.588660754163561,0.629883416890074	3	0.987	YDR227W	ASTEKPENKTDKVSLSQPVSASKHEYSDNFP
YDR227W_787 788_C	K.VTNDLD(TS)phosAEKDQIQAGK.W	0.865829	0.865829	0.0945843	4	1	0.947741847468389,0.947741847468389,0.783917045562495,0.783917045562495	2	0.996	YDR227W	SSGESNEIKVTNDLDTSAEKDQIQAGKWFDP SGESNEIKVTNDLDTSAEKDQIQAGKWFDPV
YDR227W_942 943 944_C	K.L(STT)phosPTK.S	0.0874476	0.0874476	0.0104631	2	0.9971	0.0948461415006002,0.0800491395725196	1	0.992	YDR227W	IPTVSSPLGFEETKLSTTPTKSNRRVSHSDT PTVSSPLGFEETKLSTTPTKSNRRVSHSDTN TVSSPLGFEETKLSTTPTKSNRRVSHSDTNS
YDR229W_12	M.PDNNTEQLQGSphosPSSDQR.L	0.0282585	0.00369825	0.0336305	5	1	0.0650987981065481,0.0650987981065481,0.00369825344240492,0.00369825344240492,0.00369825344240492	2	0.985	YDR229W	____MPDNNTEQLQGSPSSDQRLRVDWDNGN
YDR229W_14 15_C	M.PDNNTEQLQGSP(SS)phosDQR.L	0.0138737	0.00369825	0.0322575	3	1	0.00369825344240492,-0.0120690624159117,0.0499919057163398	1	0.986	YDR229W	__MPDNNTEQLQGSPSSDQRLRVDWDNGNHF _MPDNNTEQLQGSPSSDQRLRVDWDNGNHFD
YDR229W_241 242_C	E.SL(SS)phosLQAR.L	0.457416	0.457416	NA	1	0.9639	0.457416	1	0.995	YDR229W	SKRKIRNLISYRESLSSLQARLDQLETLKHD KRKIRNLISYRESLSSLQARLDQLETLKHDF
YDR229W_242	E.SLSSphosLQAR.L	0.445921	0.445921	NA	1	0.9716	0.445921	0	0.917	YDR229W	KRKIRNLISYRESLSSLQARLDQLETLKHDF
YDR229W_6	M.PDNNTphosEQLQGSPSSDQR.L	0.0948461	0.0948461	NA	1	0.9843	0.0948461	0	0.46	YDR229W	__________MPDNNTEQLQGSPSSDQRLRV
YDR229W_84 85_C	R.A(SS)phosITSGTSTINDLQTLITK.R	-0.339034	-0.127546	0.426018	5	0.9989	-0.127546279835848,-1.09359894791251,-0.110472766476906,-0.110472766476906,-0.253077161919707	3	0.993	YDR229W	NHLRSSKVYSKARRASSITSGTSTINDLQTL HLRSSKVYSKARRASSITSGTSTINDLQTLI
YDR229W_85	R.ASSphosITSGTSTINDLQTLITK.R	-0.0865757	-0.0935989	0.105024	5	0.9992	0.00369825344240492,0.00369825344240492,-0.0935989479125101,-0.0935989479125101,-0.253077161919707	2	0.962	YDR229W	HLRSSKVYSKARRASSITSGTSTINDLQTLI
YDR229W_87 88_C	R.ASSI(TS)phosGTSTINDLQTLITK.R	-0.11901	-0.11901	0.0120728	2	0.998	-0.127546279835848,-0.110472766476906	1	0.668	YDR229W	RSSKVYSKARRASSITSGTSTINDLQTLITK SSKVYSKARRASSITSGTSTINDLQTLITKR
YDR229W_90 91 92_C	R.ASSITSG(TST)phosINDLQTLITK.R	-0.26476	-0.216083	0.122684	5	0.9992	-0.216082954437505,-0.216082954437505,-0.390580685669642,-0.390580685669642,-0.110472766476906	3	0.997	YDR229W	KVYSKARRASSITSGTSTINDLQTLITKRDV VYSKARRASSITSGTSTINDLQTLITKRDVK YSKARRASSITSGTSTINDLQTLITKRDVKE
YDR231C_142	R.QKSphosFQIAQLAK.E	0.261496	0.261496	0	2	0.9978	0.261496010910052,0.261496010910052	1	1	YDR231C	GSIVGWEQCRLKRQKSFQIAQLAKETVAKKE
YDR232W_312	R.ASGIATphosPK.T	0.399	0.399	NA	1	0.9989	0.399	1	0.99	YDR232W	AEHCDFESHRASGIATPKTNDKGGAKTVMDR
YDR233C_186	K.TphosQEFSQMACEK.T	-0.187146	-0.180014	0.0287981	13	1	-0.144824271267683,-0.144824271267683,-0.216082954437505,-0.23446148375236,-0.180013699729983,-0.180013699729983,-0.197935607727246,-0.197935607727246,-0.180013699729983,-0.216082954437505,-0.162311697996524,-0.162311697996524,-0.216082954437505	6	0.989	YDR233C	IDATVAQGVEISKQKTQEFSQMACEKTKPYL
YDR233C_190	K.TQEFSphosQMACEK.T	-0.42187	-0.42187	0.0148928	2	0.9996	-0.411339245836439,-0.432400861364268	1	0.51	YDR233C	VAQGVEISKQKTQEFSQMACEKTKPYLDKVE
YDR233C_206	K.TKPYLDKVESphosK.L	0.0499919	0.0499919	NA	1	0.9692	0.0499919	1	0.762	YDR233C	QMACEKTKPYLDKVESKLGPISNLVKSKTAP
YDR233C_219	K.TphosAPVSSTAGPQTASTSK.L	-0.0120691	-0.0120691	0	2	0.9979	-0.0120690624159117,-0.0120690624159117	1	0.854	YDR233C	VESKLGPISNLVKSKTAPVSSTAGPQTASTS
YDR233C_223 224 225_C	K.TAPV(SST)phosAGPQTASTSK.L	-0.10735	-0.0769202	0.191848	5	0.9989	-0.0769202067658797,-0.0769202067658797,-0.253077161919707,-0.310410336985658,0.180576015526484	2	0.995	YDR233C	LGPISNLVKSKTAPVSSTAGPQTASTSKLAA GPISNLVKSKTAPVSSTAGPQTASTSKLAAD PISNLVKSKTAPVSSTAGPQTASTSKLAADV
YDR233C_230 232 233 234_C	K.TAPVSSTAGPQTphosA(STS)phosK.L	0.0650988	0.0650988	NA	1	0.9985	0.0650988	1	0.671	YDR233C	VKSKTAPVSSTAGPQTASTSKLAADVPLEPE SKTAPVSSTAGPQTASTSKLAADVPLEPESK KTAPVSSTAGPQTASTSKLAADVPLEPESKA TAPVSSTAGPQTASTSKLAADVPLEPESKAY
YDR233C_232 233 234_C	K.TAPVSSTAGPQTA(STS)phosK.L	0.025638	0.0347251	0.0525976	15	1	0.0650987981065481,0.0650987981065481,0.0347251490630295,0.0650987981065481,0.0650987981065481,0.0499919057163398,0.0650987981065481,0.0347251490630295,0.0347251490630295,0.0347251490630295,0.0347251490630295,0.0347251490630295,-0.0120690624159117,-0.0935989479125101,-0.0935989479125101	8	0.991	YDR233C	SKTAPVSSTAGPQTASTSKLAADVPLEPESK KTAPVSSTAGPQTASTSKLAADVPLEPESKA TAPVSSTAGPQTASTSKLAADVPLEPESKAY
YDR233C_265 266 267_C	K.AYTSSAQVMPEVPQHEP(STT)phosQEFNVDELSNELK.K	0.159414	-0.180014	0.619053	6	0.999	-0.180013699729983,-0.180013699729983,-0.271936189171023,-0.271936189171023,0.679808642221756,1.18057601552648	2	0.999	YDR233C	TSSAQVMPEVPQHEPSTTQEFNVDELSNELK SSAQVMPEVPQHEPSTTQEFNVDELSNELKK SAQVMPEVPQHEPSTTQEFNVDELSNELKKS
YDR236C_147	K.NPFYphosGNDFK.T	0.208057	0.208057	0	2	0.9996	0.208056751948591,0.208056751948591	1	1	YDR236C	LSVLPMVLSVGKNPFYGNDFKTMELHIIHDF
YDR238C_540	K.TSQKSphosVTDEER.D	0.171283	0.166637	0.0080478	3	1	0.16663682456861,0.16663682456861,0.180576015526484	2	0.969	YDR238C	TYATESAFDVKTSQKSVTDEERDSRPPIRRF
YDR238C_542	K.SVTphosDEER.D	0.234776	0.234776	0.0377873	2	0.9989	0.208056751948591,0.261496010910052	1	0.518	YDR238C	ATESAFDVKTSQKSVTDEERDSRPPIRRFVL
YDR238C_722 723 724 725 726_C	K.GDAIHA(TSSSS)phosISK.L	-0.234461	-0.234461	0	2	0.9964	-0.23446148375236,-0.23446148375236	1	0.999	YDR238C	EEDLQLAMKGDAIHATSSSSISKLKKIVPLC EDLQLAMKGDAIHATSSSSISKLKKIVPLCG DLQLAMKGDAIHATSSSSISKLKKIVPLCGF LQLAMKGDAIHATSSSSISKLKKIVPLCGFS QLAMKGDAIHATSSSSISKLKKIVPLCGFSD
YDR238C_788	K.IIDTphosPQK.T	0.116743	0.116743	0.0102527	2	0.9989	0.109492917465002,0.123992487160117	1	1	YDR238C	LHVQFATLGDLKIIDTPQKTNVIPHGFHKFT
YDR238C_897	K.GTNMGILTPSphosESLGEDDCR.F	0.306503	0.145034	0.44677	4	1	0.963952074649648,0.109492917465002,-0.0280106062849333,0.180576015526484	3	0.955	YDR238C	LRELVKGTNMGILTPSESLGEDDCRFLSCNL
YDR239C_162 163 164_C	K.SI(TTS)phosISNNTTKEEIESNNDSER.D	-0.764976	-0.764976	NA	1	0.9526	-0.764976	0	0.406	YDR239C	KRSRPPPPPMDMKSITTSISNNTTKEEIESN RSRPPPPPMDMKSITTSISNNTTKEEIESNN SRPPPPPMDMKSITTSISNNTTKEEIESNND
YDR239C_164	K.SITTSphosISNNTTK.E	0.208057	0.208057	0	2	0.9996	0.208056751948591,0.208056751948591	1	0.922	YDR239C	SRPPPPPMDMKSITTSISNNTTKEEIESNND
YDR239C_166	K.SITTSISphosNNTTK.E	-0.407322	-0.416814	0.156954	4	0.9992	-0.542583779114692,-0.542583779114692,-0.291045012118727,-0.253077161919707	2	0.927	YDR239C	PPPPPMDMKSITTSISNNTTKEEIESNNDSE
YDR239C_20	R.FGSphosESKNNDSEK.S	0.445921	0.445921	NA	1	0.9257	0.445921	0	0.835	YDR239C	FSNNKGKRRSFFRFGSESKNNDSEKSVRKPS
YDR239C_218 219_C	K.V(SS)phosGSSLSLDTSENSDTK.A	-1.62918	-1.62918	0.609877	2	0.9924	-1.19793560772725,-2.06043208397731	2	0.367	YDR239C	KLVDDIENYINEHKVSSGSSLSLDTSENSDT LVDDIENYINEHKVSSGSSLSLDTSENSDTK
YDR239C_254	R.NVSphosAESSLSYVKPLIVDNEEVNK.A	-0.299364	-0.330039	0.0900961	3	0.9982	-0.330039143734591,-0.370116583109926,-0.197935607727246	2	0.948	YDR239C	KLPVDVMEAPILRNVSAESSLSYVKPLIVDN
YDR239C_313	K.SphosLQQVSK.D	-0.857664	-0.144824	1.60926	12	0.9994	-0.0120690624159117,-0.0120690624159117,-1.51986370261461,-0.0280106062849333,-0.144824271267683,-0.144824271267683,-0.144824271267683,-0.162311697996524,-5.51986370261461,-0.432400861364268,-2.06043208397731,-0.110472766476906	7	0.988	YDR239C	DKFSFSTSASGKSTKSLQQVSKDESSGFKAA
YDR239C_318	K.SLQQVSphosK.D	-0.500595	0.0800491	1.0057	3	0.9993	-1.66188270748704,0.0800491395725196,0.0800491395725196	2	0.983	YDR239C	STSASGKSTKSLQQVSKDESSGFKAAHFDFA
YDR239C_336	K.SphosNEHLGSDGSIASAR.K	-0.144824	-0.144824	NA	1	0.9623	-0.144824	0	0.332	YDR239C	ESSGFKAAHFDFAYKSNEHLGSDGSIASARK
YDR239C_342	K.SNEHLGSphosDGSIASAR.K	-0.249641	-0.188975	0.144318	6	0.9993	-0.127546279835848,-0.127546279835848,-0.180013699729983,-0.197935607727246,-0.432400861364268,-0.432400861364268	4	0.94	YDR239C	AAHFDFAYKSNEHLGSDGSIASARKPLRITN
YDR239C_35	R.KPSphosVPSTIK.K	-0.765141	-0.764976	0.02672	3	0.9996	-0.738503989089948,-0.791943248051409,-0.764976200451139	3	0.92	YDR239C	SESKNNDSEKSVRKPSVPSTIKKSTNIARTS
YDR239C_38 39_C	R.KPSVP(ST)phosIK.K	-1.34994	-1.34994	NA	1	0.9914	-1.34994	1	0.605	YDR239C	KNNDSEKSVRKPSVPSTIKKSTNIARTSTAE NNDSEKSVRKPSVPSTIKKSTNIARTSTAET
YDR239C_380	K.GFVDSphosESK.A	0.152562	0.152562	NA	1	0.9994	0.152562	0	0.958	YDR239C	NEDDDDGLQEKGFVDSESKAFINYASDQGSS
YDR239C_390	K.AFINYASphosDQGSSIK.N	-0.180014	-0.180014	0	2	1	-0.180013699729983,-0.180013699729983	1	0.982	YDR239C	KGFVDSESKAFINYASDQGSSIKNDVSTQEP
YDR239C_456 457_C	K.SNF(SS)phosQSGLSISK.G	0.386225	0.386225	1.34618	2	0.9978	1.33811729251296,-0.565667392227733	0	0.985	YDR239C	FDTASSGEYDAKSNFSSQSGLSISKGSKSTV DTASSGEYDAKSNFSSQSGLSISKGSKSTVL
YDR239C_459	K.SNFSSQSphosGLSISK.G	-0.464622	-0.464622	0.0153407	2	0.9987	-0.453774512156836,-0.475469583256155	1	0.883	YDR239C	ASSGEYDAKSNFSSQSGLSISKGSKSTVLAA
YDR239C_477	K.STVLAALDSphosNGNTK.S	-0.590714	-0.542584	0.0745626	6	1	-0.542583779114692,-0.542583779114692,-0.542583779114692,-0.542583779114692,-0.686973688449866,-0.686973688449866	3	0.992	YDR239C	SISKGSKSTVLAALDSNGNTKSSNKTSELNS
YDR239C_49 50 51_C	R.(TST)phosAETSAPDIPPR.S	-0.512878	-0.497496	0.0470251	3	0.9959	-0.565667392227733,-0.475469583256155,-0.497495889586153	2	0.991	YDR239C	PSVPSTIKKSTNIARTSTAETSAPDIPPRSP SVPSTIKKSTNIARTSTAETSAPDIPPRSPN VPSTIKKSTNIARTSTAETSAPDIPPRSPNR
YDR239C_536	K.CSphosPLTSVVSNK.S	0.145455	0.145455	0.0100507	2	1	0.138347780137187,0.152561639356888	1	0.992	YDR239C	PNPVHDAPSERSVKCSPLTSVVSNKSEKSVP
YDR239C_539 540_C	K.CSPL(TS)phosVVSNK.S	-0.408905	-0.453775	0.138938	3	1	-0.519863702614608,-0.453774512156836,-0.253077161919707	2	0.666	YDR239C	VHDAPSERSVKCSPLTSVVSNKSEKSVPLVS HDAPSERSVKCSPLTSVVSNKSEKSVPLVSS
YDR239C_543	K.CSPLTSVVSphosNK.S	-0.497667	-0.497667	0.0313914	2	1	-0.519863702614608,-0.475469583256155	1	0.876	YDR239C	PSERSVKCSPLTSVVSNKSEKSVPLVSSYVE
YDR239C_63	R.TSTAETSAPDIPPRSphosPNR.N	-0.361384	-0.365979	0.157347	4	0.9994	-0.23446148375236,-0.216082954437505,-0.497495889586153,-0.497495889586153	2	0.987	YDR239C	RTSTAETSAPDIPPRSPNRNAHSRSHSIQAP
YDR239C_654	K.ENETphosGSISKK.E	0.193067	0.194382	0.069317	5	0.9994	0.0800491395725196,0.261496010910052,0.235023799548861,0.194381815051515,0.194381815051515	4	0.781	YDR239C	DHTKEFHKLLGKENETGSISKKEGTDAEQAE
YDR239C_656	E.NETGSphosISKK.E	0.166637	0.166637	NA	1	0.9692	0.166637	1	0.912	YDR239C	TKEFHKLLGKENETGSISKKEGTDAEQAEDY
YDR239C_683	K.DIPGDEAYNSphosDDIMAPLR.E	0.897989	0.897989	NA	1	0.9996	0.897989	1	0.643	YDR239C	AEDYLKDIPGDEAYNSDDIMAPLREKRGQNG
YDR239C_699	R.GQNGSphosVDSVSR.S	1.00487	0.629883	0.694768	3	1	0.629883416890074,0.578168380345919,1.8065657845077	2	0.988	YDR239C	DDIMAPLREKRGQNGSVDSVSRSNTVVSYYT
YDR239C_724	R.SGTphosLDNDYVNR.Q	1.12139	1.13835	0.0293763	3	0.9996	1.087466611135,1.13834778013719,1.13834778013719	1	0.96	YDR239C	VVSYYTRSQNRMRSGTLDNDYVNRQKLPTHI
YDR239C_74	R.SHSphosIQAPLQK.E	-0.478124	-0.478124	0.123805	2	1	-0.390580685669642,-0.565667392227733	2	0.985	YDR239C	IPPRSPNRNAHSRSHSIQAPLQKETLKNTNP
YDR239C_760	R.QDSVSphosTTNSDVVDLSYSLGHGLR.V	-0.411339	-0.411339	NA	1	0.987	-0.411339	0	0.901	YDR239C	RDANARSNISRQDSVSTTNSDVVDLSYSLGH
YDR239C_760 761 762_C	R.QDSV(STT)phosNSDVVDLSYSLGHGLR.V	-0.291045	-0.291045	NA	1	0.9989	-0.291045	1	0.818	YDR239C	RDANARSNISRQDSVSTTNSDVVDLSYSLGH DANARSNISRQDSVSTTNSDVVDLSYSLGHG ANARSNISRQDSVSTTNSDVVDLSYSLGHGL
YDR240C_20	K.GQLSphosQGHYPTTSNDGQR.R	0.52453	0.52453	NA	1	0.9997	0.52453	0	0.479	YDR240C	RRGLAYHHTKPKGQLSQGHYPTTSNDGQRRK
YDR243C_51	R.LKENEESphosLTPTQSDSAK.V	0.350501	0.350501	NA	1	0.9987	0.350501	1	0.495	YDR243C	KQERSKQERLKENEESLTPTQSDSAKVEIKK
YDR243C_53	R.LKENEESLTphosPTQSDSAK.V	0.194382	0.194382	0	2	0.9948	0.194381815051515,0.194381815051515	1	0.965	YDR243C	ERSKQERLKENEESLTPTQSDSAKVEIKKVN
YDR244W_61	N.AISphosQENMANMQR.F	0.567599	0.567599	NA	1	0.9324	0.567599	1	1	YDR244W	KPGISEAFISNVNAISQENMANMQRFINGEP
YDR247W_363	K.FVSPVDNTphosNENLSPK.S	0.0650988	0.0650988	NA	1	0.9969	0.0650988	1	0.476	YDR247W	LSKSVYEKFVSPVDNTNENLSPKSYVYMHDS
YDR247W_368	K.FVSPVDNTNENLSphosPK.S	-0.336646	-0.411339	0.167472	3	1	-0.144824271267683,-0.411339245836439,-0.453774512156836	2	0.973	YDR247W	YEKFVSPVDNTNENLSPKSYVYMHDSKAAKN
YDR251W_384 385_C	K.IMQLQNSE(ST)phosLK.N	-0.395796	-0.291045	0.232168	3	0.9996	-0.291045012118727,-0.23446148375236,-0.661882707487036	1	0.803	YDR251W	IALKDGKIMQLQNSESTLKNEIKELQSQVLS ALKDGKIMQLQNSESTLKNEIKELQSQVLSL
YDR251W_471	R.RQSphosFFNSTSDTTLSR.D	6.64	6.64	NA	1	0.999	6.64	0	0.908	YDR251W	SDQGNNSSGNDSRRQSFFNSTSDTTLSRDET
YDR251W_475 476 477_C	R.QSFFN(STS)phosDTTLSR.D	-0.390878	-0.370117	0.0359598	3	0.9991	-0.370116583109926,-0.370116583109926,-0.432400861364268	1	0.989	YDR251W	NNSSGNDSRRQSFFNSTSDTTLSRDETSLKE NSSGNDSRRQSFFNSTSDTTLSRDETSLKER SSGNDSRRQSFFNSTSDTTLSRDETSLKERE
YDR251W_486 487_C	R.DE(TS)phosLKER.E	-0.432401	-0.432401	NA	1	0.9328	-0.432401	0	1	YDR251W	SFFNSTSDTTLSRDETSLKERELEVRMKELE FFNSTSDTTLSRDETSLKERELEVRMKELEL
YDR251W_529 530_C	K.QV(YS)phosGPSGTPTSGNNNNK.S	-2.12755	-2.12755	NA	1	0.9825	-2.12755	1	0.49	YDR251W	LQQQQQYQQRPPKQVYSGPSGTPTSGNNNNK QQQQQYQQRPPKQVYSGPSGTPTSGNNNNKS
YDR251W_552 553 554 555_C	R.K(SSYS)phosQPQHVAMM.T	-0.526818	-0.330039	0.377364	5	0.9885	-0.162311697996524,-0.330039143734591,-0.271936189171023,-0.934901201893452,-0.934901201893452	3	1.001	YDR251W	TSGNNNNKSYNPNRKSSYSQPQHVAMMTSRG SGNNNNKSYNPNRKSSYSQPQHVAMMTSRGL GNNNNKSYNPNRKSSYSQPQHVAMMTSRGLH NNNNKSYNPNRKSSYSQPQHVAMMTSRGLHG
YDR251W_659	R.LNSphosLSNQSTFR.S	-1.35314	-1.23446	0.414039	5	1	-1.06043208397731,-1.06043208397731,-1.23446148375236,-1.3499387011723,-2.06043208397731	3	0.991	YDR251W	KFNGNGMNGTQSRLNSLSNQSTFRSQQGPPI
YDR251W_711	N.SISphosSPNLSNLENR.N	0.0600632	0.0650988	0.00872197	3	1	0.0650987981065481,0.0499919057163398,0.0650987981065481	1	0.981	YDR251W	NYNISNQQSGFVNSISSPNLSNLENRNTVQN
YDR251W_732	R.NADSphosAPCVNQLNSDSPPQLQSLSQNGTSK.V	0.801924	0.387027	0.569783	5	1	0.38702689299391,0.38702689299391,0.38702689299391,1.48576084657927,1.36277934674723	3	0.496	YDR251W	NLENRNTVQNSRNADSAPCVNQLNSDSPPQL
YDR251W_741	N.QLNSphosDSPPQLQSLSQNGTSK.V	0.139125	0.139125	0.191523	2	0.9998	0.274552163735498,0.00369825344240492	2	0.49	YDR251W	NSRNADSAPCVNQLNSDSPPQLQSLSQNGTS
YDR251W_743	R.NADSAPCVNQLNSDSphosPPQLQSLSQNGTSK.V	0.387027	0.387027	NA	1	1	0.387027	0	0.48	YDR251W	RNADSAPCVNQLNSDSPPQLQSLSQNGTSKV
YDR251W_767	K.VPQINITQPSphosPIQTNFATSDNPAAVIK.L	-0.0522812	-0.0522812	0.00941186	4	0.9982	-0.0604320839773108,-0.0604320839773108,-0.0441302716482102,-0.0441302716482102	2	0.988	YDR251W	QNGTSKVPQINITQPSPIQTNFATSDNPAAV
YDR251W_787	K.LGTphosPSEDTVSAAATANNISTMGDESR.K	-0.0769202	-0.0769202	NA	1	0.9985	-0.0769202	1	0.922	YDR251W	NFATSDNPAAVIKLGTPSEDTVSAAATANNI
YDR251W_794	K.LGTPSEDTVSphosAAATANNISTMGDESR.K	-0.699741	-0.699741	0.809206	2	0.9981	-0.127546279835848,-1.27193618917102	2	0.962	YDR251W	PAAVIKLGTPSEDTVSAAATANNISTMGDES
YDR257C_480	R.KLTphosEEEK.S	0.00692957	0.00692957	0.341379	2	0.9984	-0.23446148375236,0.248320622162318	1	1	YDR257C	IPDEKLLTNILKRKLTEEEKSSVKRPCVKK_
YDR258C_406	R.AEIESphosIKNAK.A	-0.519864	-0.519864	NA	1	0.9074	-0.519864	1	1	YDR258C	NRLTKIWDAERAEIESIKNAKANLEQARIEL
YDR259C_174 175_C	R.N(TS)phosVTTAPPSFQNSADTAK.N	-0.996302	-0.996302	NA	1	0.9844	-0.996302	0	0.371	YDR259C	EYIAEEQLSTLPSRNTSVTTAPPSFQNSADT YIAEEQLSTLPSRNTSVTTAPPSFQNSADTA
YDR264C_51	R.SphosGNEEESGNEQVNHNDEAEEDPLLTR.Y	0.0800491	0.0800491	NA	1	0.9999	0.0800491	1	0.691	YDR264C	DSNEITSLASLKAIRSGNEEESGNEQVNHND
YDR264C_57	R.SGNEEESphosGNEQVNHNDEAEEDPLLTR.Y	0.0650988	0.0650988	NA	1	0.9999	0.0650988	1	0.981	YDR264C	SLASLKAIRSGNEEESGNEQVNHNDEAEEDP
YDR265W_239 241	K.RTNDSphosITphosR.S	-6.38236	-6.38236	NA	1	0.945	-6.38236	1	0.885	YDR265W	STLGSWIYGRKRTNDSITRSSVGLQERSEHE LGSWIYGRKRTNDSITRSSVGLQERSEHESI
YDR266C_362	R.SASphosSPEESR.L	-0.271936	-0.271936	NA	1	0.9988	-0.271936	1	0.978	YDR266C	LPGSSSGSRTDVRSASSPEESRLRLAERAKY
YDR266C_463 464_C	R.QTSLPSL(SS)phosDSSLSMSIGR.G	0.362779	0.362779	NA	1	0.9812	0.362779	1	0.656	YDR266C	QREQTLARQTSLPSLSSDSSLSMSIGRGHWG REQTLARQTSLPSLSSDSSLSMSIGRGHWGG
YDR266C_556 557 558 559 560_C	K.G(SSSTS)phosLNNSK.D	0.708693	0.235024	1.10167	3	0.9993	-0.0769202067658797,0.235023799548861,1.96797633120844	1	0.998	YDR266C	NTVAFSPTYLESKKGSSSTSLNNSKDKLKSL TVAFSPTYLESKKGSSSTSLNNSKDKLKSLN VAFSPTYLESKKGSSSTSLNNSKDKLKSLNL AFSPTYLESKKGSSSTSLNNSKDKLKSLNLP FSPTYLESKKGSSSTSLNNSKDKLKSLNLPQ
YDR272W_257	K.AAGDTNNSphosWDR.A	0.138348	0.138348	NA	1	1	0.138348	1	0.97	YDR272W	LEDPKVQKAAGDTNNSWDRAQIMDKLRAMKN
YDR273W_46 47_C	K.E(SS)phosPKTDFPLITK.E	-0.5509	-0.519864	0.0537567	3	0.9941	-0.61297310700609,-0.519863702614608,-0.519863702614608	1	0.995	YDR273W	LELPSQDYTNVEEKESSPKTDFPLITKEHVN ELPSQDYTNVEEKESSPKTDFPLITKEHVNT
YDR275W_177	R.LNSphosTSTVTFVK.Q	1.1875	1.1875	NA	1	1	1.1875	0	0.985	YDR275W	YDISSGSVNKSRRLNSTSTVTFVKQNKLVNE
YDR275W_177 178 179 180_C	R.RLN(STST)phosVTFVK.Q	0.991396	0.96703	0.0970215	4	0.9995	1.01929510849342,1.11676091792904,0.914764525022117,0.914764525022117	1	0.998	YDR275W	YDISSGSVNKSRRLNSTSTVTFVKQNKLVNE DISSGSVNKSRRLNSTSTVTFVKQNKLVNER ISSGSVNKSRRLNSTSTVTFVKQNKLVNERR SSGSVNKSRRLNSTSTVTFVKQNKLVNERRE
YDR277C_92 93_C	L.LA(SS)phosPSR.R	0.708955	0.708955	NA	1	0.9137	0.708955	0	0.972	YDR277C	YTDRARDEIKKRLLASSPSRRSHHSSSMHSA TDRARDEIKKRLLASSPSRRSHHSSSMHSAS
YDR283C_533 534_C	R.TNID(ST)phosINR.F	-0.390581	-0.390581	NA	1	0.9988	-0.390581	0	0.993	YDR283C	TLELLPMKFLRTNIDSTINRFNLVSESVNSN LELLPMKFLRTNIDSTINRFNLVSESVNSNS
YDR283C_571 572_C	R.TLSQ(SS)phosIR.R	-0.0218035	-0.0218035	0.101534	2	0.9914	-0.0935989479125101,0.0499919057163398	0	0.848	YDR283C	DTITVRGNGGRTLSQSSIRRRSFNVGSRFSS TITVRGNGGRTLSQSSIRRRSFNVGSRFSSI
YDR283C_577	R.SphosFNVGSR.F	0.147696	0.138348	0.0519919	7	0.9992	0.138347780137187,0.138347780137187,0.138347780137187,0.109492917465002,0.109492917465002,0.138347780137187,0.261496010910052	4	0.993	YDR283C	GNGGRTLSQSSIRRRSFNVGSRFSSINPATR
YDR283C_761	K.SphosIQNVPR.R	-0.0499148	0.0347251	0.160004	3	0.9995	-0.23446148375236,0.0347251490630295,0.0499919057163398	1	1	YDR283C	TSSSESQDDTDKESKSIQNVPRRRNFVKPMT
YDR287W_176	R.TEGSphosQGNFDKK.M	-0.0929556	-0.292971	1.04612	4	0.9998	-0.738503989089948,0.152561639356888,1.2745521637355,-1.06043208397731	2	0.981	YDR287W	KSLIALEGGSERTEGSQGNFDKKMNTYKNLL
YDR288W_41	R.GESphosQNSIITR.N	-0.110473	-0.110473	NA	1	0.9996	-0.110473	1	0.982	YDR288W	PVARKMVRYILSRGESQNSIITRNKLQSVIH
YDR289C_135 136_C	K.TE(SS)phosPVEALVLPQK.L	0.510413	0.593117	0.223662	6	1	0.75626070265963,0.650061298827704,0.640007634163781,0.221603283786539,0.248320622162318,0.546225487843164	3	0.992	YDR289C	SKQVVNDIERSLKTESSPVEALVLPQKLKDF KQVVNDIERSLKTESSPVEALVLPQKLKDFA
YDR289C_181 182 183_C	K.SSDELDP(SSS)phosVYEENFK.T	-2.51986	-2.51986	0	2	0.9978	-2.51986370261461,-2.51986370261461	1	0.996	YDR289C	AMKMRFDKSSDELDPSSSVYEENFKTISKIG MKMRFDKSSDELDPSSSVYEENFKTISKIGN KMRFDKSSDELDPSSSVYEENFKTISKIGNM
YDR289C_297	R.SNDSphosNYGVTNISTTDK.K	1.46014	1.46014	0.0282829	2	0.9929	1.48013629738539,1.44013822945347	1	0.876	YDR289C	DDDDDDKNYDDRSNDSNYGVTNISTTDKKNE
YDR291W_143	R.SphosWSASDR.F	-1.02801	-1.02801	NA	1	0.989	-1.02801	1	0.431	YDR291W	TQLLIFEFIDGTMQRSWSASDRFSQIKIPTY
YDR292C_238 239_C	K.LDFSSSNSHN(SS)phosQVALDSTINK.D	0.0650988	0.0650988	NA	1	0.9818	0.0650988	0	0.638	YDR292C	EDAAKLDFSSSNSHNSSQVALDSTINKDSFG DAAKLDFSSSNSHNSSQVALDSTINKDSFGD
YDR293C_150 151 152_C	K.(TSS)phosQSSIYGHSR.R	-0.522687	-0.522687	0.582959	2	0.9944	-0.110472766476906,-0.934901201893452	1	0.547	YDR293C	NNNNSNNPGSNSHRKTSSQSSIYGHSRRHSL NNNSNNPGSNSHRKTSSQSSIYGHSRRHSLG NNSNNPGSNSHRKTSSQSSIYGHSRRHSLGL
YDR293C_152	K.TSSphosQSSIYGHSR.R	-0.232141	-0.0769202	0.268851	3	0.9993	-0.0769202067658797,-0.542583779114692,-0.0769202067658797	1	0.977	YDR293C	NNSNNPGSNSHRKTSSQSSIYGHSRRHSLGL
YDR293C_154 155_C	K.TSSQ(SS)phosIYGHSR.R	-0.565667	-0.565667	NA	1	0.9933	-0.565667	0	0.609	YDR293C	SNNPGSNSHRKTSSQSSIYGHSRRHSLGLNE NNPGSNSHRKTSSQSSIYGHSRRHSLGLNEA
YDR293C_164	R.RHSphosLGLNEAK.K	-0.114418	-0.0769202	0.117727	7	1	-0.110472766476906,-0.110472766476906,-0.0769202067658797,-0.0769202067658797,-0.370116583109926,-0.0280106062849333,-0.0280106062849333	3	1	YDR293C	KTSSQSSIYGHSRRHSLGLNEAKKAAAEEQA
YDR293C_183	R.ISphosGGEAGVTVK.L	0.163858	0.152562	0.103023	4	0.9999	0.30031525980058,0.152561639356888,0.0499919057163398,0.152561639356888	2	0.994	YDR293C	NEAKKAAAEEQAKRISGGEAGVTVKIDSVQA
YDR293C_227 228_C	R.A(TS)phosNLSPPSFK.F	1.18454	0.313026	3.18457	5	0.9996	0.313026311550134,0.30031525980058,0.434332607772267,6.64,-1.76497620045114	2	0.977	YDR293C	KFPPPPNAHQGHRRATSNLSPPSFKFPPNSH FPPPPNAHQGHRRATSNLSPPSFKFPPNSHG
YDR293C_228	R.ATSphosNLSPPSFK.F	0.616862	0.208057	1.19784	6	1	1.07259333465347,2.83328312288347,-0.310410336985658,-0.310410336985658,0.208056751948591,0.208056751948591	3	0.969	YDR293C	FPPPPNAHQGHRRATSNLSPPSFKFPPNSHG
YDR293C_231	R.ATSNLSphosPPSFK.F	0.605899	0.491364	0.770062	9	1	2.23835951211212,-0.253077161919707,-0.253077161919707,0.338117292512964,0.374954060693335,0.599077370108899,1.287491219443,0.491363552808646,0.629883416890074	3	0.986	YDR293C	PPNAHQGHRRATSNLSPPSFKFPPNSHGDND
YDR293C_266 267_C	R.NNE(YS)phosPGINSNWR.N	0.0800491	0.0800491	NA	1	1	0.0800491	1	0.997	YDR293C	ATSSTHRRSKTRNNEYSPGINSNWRNQSQQP TSSTHRRSKTRNNEYSPGINSNWRNQSQQPQ
YDR293C_286	R.NQSQQPQQQLSphosPFR.H	0.104514	0.0948461	0.0191016	9	1	0.0948461415006002,0.152561639356888,0.0948461415006002,0.0948461415006002,0.0948461415006002,0.0948461415006002,0.0948461415006002,0.109492917465002,0.109492917465002	5	0.988	YDR293C	NSNWRNQSQQPQQQLSPFRHRGSNSRDYNSF
YDR293C_460 461_C	A.TSNNFL(SS)phosPSSSDSLSK.D	0.208057	0.208057	NA	1	0.9375	0.208057	0	0.934	YDR293C	HNDASVTAATSNNFLSSPSSSDSLSKDDLSV NDASVTAATSNNFLSSPSSSDSLSKDDLSVR
YDR293C_461	T.AATSNNFLSSphosPSSSDSLSK.D	-0.162312	-0.162312	NA	1	0.9516	-0.162312	1	0.94	YDR293C	NDASVTAATSNNFLSSPSSSDSLSKDDLSVR
YDR293C_463 464 465_C	A.TSNNFLSSP(SSS)phosDSLSK.D	0.287491	0.287491	NA	1	0.9641	0.287491	0	0.919	YDR293C	ASVTAATSNNFLSSPSSSDSLSKDDLSVRRK SVTAATSNNFLSSPSSSDSLSKDDLSVRRKR VTAATSNNFLSSPSSSDSLSKDDLSVRRKRS
YDR293C_480 481 482 487 491 492_C	R.(SST)phosINNDSphosDSL(SS)phosPTK.S	0.0499919	0.0499919	NA	1	0.9965	0.0499919	1	0.402	YDR293C	SDSLSKDDLSVRRKRSSTINNDSDSLSSPTK DSLSKDDLSVRRKRSSTINNDSDSLSSPTKS SLSKDDLSVRRKRSSTINNDSDSLSSPTKSG DLSVRRKRSSTINNDSDSLSSPTKSGVRRRS RRKRSSTINNDSDSLSSPTKSGVRRRSSLKQ RKRSSTINNDSDSLSSPTKSGVRRRSSLKQR
YDR293C_480 481 482 487_C	R.(SST)phosINNDSphosDSLSSPTK.S	0.180576	0.180576	NA	1	0.9906	0.180576	0	0.402	YDR293C	SDSLSKDDLSVRRKRSSTINNDSDSLSSPTK DSLSKDDLSVRRKRSSTINNDSDSLSSPTKS SLSKDDLSVRRKRSSTINNDSDSLSSPTKSG DLSVRRKRSSTINNDSDSLSSPTKSGVRRRS
YDR293C_480 481 482 491 492_C	R.(SST)phosINNDSDSL(SS)phosPTK.S	0.546185	0.546185	0.0152262	2	0.9972	0.556951894436223,0.535418732886582	1	0.424	YDR293C	SDSLSKDDLSVRRKRSSTINNDSDSLSSPTK DSLSKDDLSVRRKRSSTINNDSDSLSSPTKS SLSKDDLSVRRKRSSTINNDSDSLSSPTKSG RRKRSSTINNDSDSLSSPTKSGVRRRSSLKQ RKRSSTINNDSDSLSSPTKSGVRRRSSLKQR
YDR293C_480 481 482_C	R.(SST)phosINNDSDSLSSPTK.S	0.117034	0.0268451	0.228082	12	0.9989	0.619687649784185,-0.0441302716482102,-0.0280106062849333,-0.0441302716482102,0.180576015526484,0.138347780137187,0.0499919057163398,0.535418732886582,-0.0441302716482102,-0.0280106062849333,0.00369825344240492,0.0650987981065481	6	0.99	YDR293C	SDSLSKDDLSVRRKRSSTINNDSDSLSSPTK DSLSKDDLSVRRKRSSTINNDSDSLSSPTKS SLSKDDLSVRRKRSSTINNDSDSLSSPTKSG
YDR293C_487 491 492_C	R.SSTINNDSphosDSL(SS)phosPTK.S	6.64	6.64	NA	1	0.9406	6.64	0	0.478	YDR293C	DLSVRRKRSSTINNDSDSLSSPTKSGVRRRS RRKRSSTINNDSDSLSSPTKSGVRRRSSLKQ RKRSSTINNDSDSLSSPTKSGVRRRSSLKQR
YDR293C_489	R.SSTINNDSDSphosLSSPTK.S	3.5195	3.5195	4.41305	2	0.9922	6.64,0.398999534659986	1	0.717	YDR293C	SVRRKRSSTINNDSDSLSSPTKSGVRRRSSL
YDR293C_491 492_C	R.SSTINNDSDSL(SS)phosPTK.S	1.35101	0.287491	2.32105	20	0.9998	0.287491219442996,0.287491219442996,0.546225487843164,0.287491219442996,0.30031525980058,0.556951894436223,0.374954060693335,2.22497013488494,6.64,6.64,0.235023799548861,0.248320622162318,0.248320622162318,0.248320622162318,0.248320622162318,0.248320622162318,6.64,0.274552163735498,0.221603283786539,0.261496010910052	7	0.989	YDR293C	RRKRSSTINNDSDSLSSPTKSGVRRRSSLKQ RKRSSTINNDSDSLSSPTKSGVRRRSSLKQR
YDR293C_492	R.SSTINNDSDSLSSphosPTK.S	0.274405	0.287491	0.0220309	8	0.999	0.287491219442996,0.287491219442996,0.287491219442996,0.287491219442996,0.30031525980058,0.248320622162318,0.248320622162318,0.248320622162318	5	0.96	YDR293C	RKRSSTINNDSDSLSSPTKSGVRRRSSLKQR
YDR293C_660	R.DNNFLSphosNEYLDQK.N	1.51356	1.51356	NA	1	0.9973	1.51356	1	0.965	YDR293C	PDTEIDSILRDNNFLSNEYLDQKNPQKEKPS
YDR293C_688	L.TAESLEYphosR.R	-0.0449404	0.0192951	0.138948	4	1	-0.253077161919707,0.0192951084934234,0.0347251490630295,0.0192951084934234	3	0.986	YDR293C	KPSFQPLPLTAESLEYRRNFTDTNEYNIFAI
YDR299W_10	K.SLADQISphosDIAIKPVNK.D	0.194745	0.152562	0.218635	5	1	0.152561639356888,0.422650802724632,0.422650802724632,-0.0120690624159117,-0.0120690624159117	2	0.993	YDR299W	______MEKSLADQISDIAIKPVNKDFDIED
YDR299W_166	K.QAINKLSphosQSVQR.D	1.49028	1.49028	0.0791202	2	0.9945	1.43433260777227,1.54622548784316	0	0.933	YDR299W	SKLIQQETKQAINKLSQSVQRDASKGYSILQ
YDR299W_30	K.DFDIEDEENASphosLFQHNEK.N	-0.637221	-0.637221	NA	1	0.9999	-0.637221	0	1	YDR299W	KPVNKDFDIEDEENASLFQHNEKNGESDLSD
YDR299W_303	K.VSSphosASGNAALSSNK.F	-2.71251	-2.71251	NA	1	1	-2.71251	1	0.96	YDR299W	EYRTAVLNKWSTKVSSASGNAALSSNKFKAI
YDR299W_366	K.DCANGRLPELISphosPVVK.D	0.669961	0.669961	NA	1	0.985	0.669961	0	1	YDR299W	YFQKDCANGRLPELISPVVKDSVDDNENSDD
YDR299W_372	K.DSphosVDDNENSDDGLDIPK.N	0.445921	0.445921	NA	1	0.9007	0.445921	1	0.5	YDR299W	ANGRLPELISPVVKDSVDDNENSDDGLDIPK
YDR299W_379	N.SphosDDGLDIPK.N	0.567832	0.502504	0.258046	161	1	0.619687649784185,1.08004913957252,1.20123548609258,0.846458511631208,-0.23446148375236,0.445920582047479,0.445920582047479,0.445920582047479,0.194381815051515,0.410873634948278,0.434332607772267,0.445920582047479,0.468820984157558,0.468820984157558,0.524530416743845,0.38702689299391,1.18057601552648,1.38100310536614,1.2810361973057,0.491363552808646,0.491363552808646,0.546225487843164,0.556951894436223,0.660045387400326,0.689589663014342,0.274552163735498,0.609419314330358,0.718541036710471,0.350501016968796,0.491363552808646,0.374954060693335,0.468820984157558,0.38702689299391,0.491363552808646,0.434332607772267,0.468820984157558,0.325626348329767,0.491363552808646,0.480136297385392,0.679808642221756,0.480136297385392,0.410873634948278,0.578168380345919,0.468820984157558,0.457416220885308,0.468820984157558,0.567599138635732,0.468820984157558,0.491363552808646,0.491363552808646,0.491363552808646,0.491363552808646,0.457416220885308,0.410873634948278,0.457416220885308,0.513559298922842,0.640007634163781,0.468820984157558,0.588660754163561,0.640007634163781,0.445920582047479,0.445920582047479,0.491363552808646,0.457416220885308,0.640007634163781,0.491363552808646,0.502504110413847,0.457416220885308,0.457416220885308,0.208056751948591,0.38702689299391,0.502504110413847,0.524530416743845,0.513559298922842,0.480136297385392,0.457416220885308,0.535418732886582,0.650061298827704,0.708954987881273,0.422650802724632,-0.310410336985658,0.338117292512964,1.19438181505151,1.01929510849342,0.457416220885308,0.457416220885308,0.793019252669747,0.793019252669747,0.931347409217721,0.881015733667576,0.846458511631208,0.811053175500009,0.491363552808646,0.783917045562495,0.774757046277019,0.737524140078044,1.06509879810655,0.689589663014342,0.90640105208749,0.578168380345919,0.0650987981065481,0.599077370108899,0.374954060693335,0.728063810828978,0.588660754163561,0.513559298922842,0.445920582047479,0.374954060693335,0.374954060693335,0.434332607772267,0.434332607772267,0.502504110413847,0.502504110413847,0.588660754163561,0.578168380345919,0.422650802724632,0.422650802724632,0.556951894436223,0.556951894436223,0.629883416890074,0.640007634163781,0.546225487843164,0.524530416743845,0.480136297385392,0.480136297385392,0.445920582047479,0.468820984157558,0.374954060693335,0.374954060693335,0.338117292512964,0.350501016968796,1.48013629738539,0.650061298827704,0.679808642221756,1.2745521637355,1.84208007112063,0.76553851624764,0.434332607772267,0.457416220885308,0.699304817847553,0.650061298827704,0.556951894436223,0.513559298922842,0.350501016968796,0.338117292512964,0.502504110413847,0.524530416743845,0.774757046277019,0.480136297385392,0.556951894436223,0.546225487843164,0.567599138635732,0.650061298827704,0.718541036710471,0.374954060693335,0.793019252669747,0.599077370108899,0.588660754163561,0.410873634948278,0.679808642221756,0.669960856265409	76	1	YDR299W	LISPVVKDSVDDNENSDDGLDIPKNYDPRRK
YDR299W_41	K.NGESphosDLSDYGNSNTEETK.K	0.63235	0.613456	0.0997843	4	1	0.546225487843164,0.556951894436223,0.669960856265409,0.75626070265963	2	0.986	YDR299W	EENASLFQHNEKNGESDLSDYGNSNTEETKK
YDR302W_16	K.TVSphosFSDDTTLTTHQNR.E	0.635922	0.640008	0.0558229	3	0.9975	0.640007634163781,0.578168380345919,0.689589663014342	2	0.97	YDR302W	MPAKKRTRKTVKKTVSFSDDTTLTTHQNREK
YDR302W_18	K.TVSFSphosDDTTLTTHQNR.E	0.556952	0.556952	NA	1	0.9958	0.556952	0	0.813	YDR302W	AKKRTRKTVKKTVSFSDDTTLTTHQNREKKN
YDR303C_236	R.KLSphosEDGVTDGDGKPIPESER.R	-0.368056	-0.411339	0.0673253	6	1	-0.271936189171023,-0.291045012118727,-0.411339245836439,-0.411339245836439,-0.411339245836439,-0.411339245836439	3	0.981	YDR303C	NRNQEEFLTIKKRKLSEDGVTDGDGKPIPES
YDR303C_80	R.RVSphosKETAALLQK.N	-0.754661	-0.754661	0.131208	2	0.9991	-0.847438360643112,-0.661882707487036	2	0.5	YDR303C	ANGPYLNSYYASRRVSKETAALLQKNPELAS
YDR309C_213	K.TSRLSphosVAR.S	0.679809	0.679809	0	2	0.966	0.679808642221756,0.679808642221756	1	0.981	YDR309C	SKLISRSHENKTSRLSVARSISVTSSNYSKN
YDR309C_219	R.SISphosVTSSNYSK.N	0.428208	0.428208	0.0413068	2	0.9995	0.398999534659986,0.457416220885308	1	0.964	YDR309C	SHENKTSRLSVARSISVTSSNYSKNTQGNNH
YDR309C_320	R.SLLETphosPNSNK.D	0.939568	0.939568	NA	1	0.9635	0.939568	0	0.975	YDR309C	LPRSQRSSAYRSLLETPNSNKDSAKAFFPSR
YDR309C_323	R.SLLETPNSphosNK.D	1.98366	1.49034	1.36109	4	0.9983	3.98197348228769,1.32562634832977,0.971989393715067,1.65506197988607	0	0.968	YDR309C	SQRSSAYRSLLETPNSNKDSAKAFFPSRQSP
YDR309C_334	K.AFFPSphosRQSPLPK.R	0.979706	0.963952	0.0345228	3	0.9935	1.01929510849342,0.95586972835179,0.963952074649648	1	0.5	YDR309C	ETPNSNKDSAKAFFPSRQSPLPKRRNSIATP
YDR309C_337	K.AFFPSRQSphosPLPK.R	0.846447	0.746923	0.408311	5	0.9968	1.2745521637355,0.746922838080293,1.2745521637355,0.422650802724632,0.513559298922842	3	0.901	YDR309C	NSNKDSAKAFFPSRQSPLPKRRNSIATPSPQ
YDR309C_345	R.NSphosIATPSPQSK.F	0.75447	0.756261	0.128875	17	1	0.82886445161647,0.82886445161647,0.82886445161647,0.855175728732317,0.313026311550134,0.76553851624764,0.939567916022689,0.746922838080293,0.737524140078044,0.679808642221756,0.708954987881273,0.75626070265963,0.75626070265963,0.783917045562495,0.783917045562495,0.75626070265963,0.75626070265963	4	0.994	YDR309C	AFFPSRQSPLPKRRNSIATPSPQSKFSYSDS
YDR309C_356 357 358_C	K.F(SYS)phosDSPVNHR.K	0.979982	0.979982	NA	1	0.9998	0.979982	0	0.514	YDR309C	KRRNSIATPSPQSKFSYSDSPVNHRKSFDDV RRNSIATPSPQSKFSYSDSPVNHRKSFDDVL RNSIATPSPQSKFSYSDSPVNHRKSFDDVLY
YDR310C_20	R.LPSphosGPKDDVDTLALTSAQNQAN.S	-0.292809	-0.207009	0.351806	4	1	0.0347251490630295,-0.216082954437505,-0.197935607727246,-0.791943248051409	3	0.993	YDR310C	TTAPSDNITNEQRLPSGPKDDVDTLALTSAQ
YDR310C_378 379_C	K.FHQIP(SS)phosPSNPVSQPAPVR.T	-0.608424	-0.637221	0.158064	6	1	-0.738503989089948,-0.330039143734591,-0.637220653252767,-0.764976200451139,-0.637220653252767,-0.542583779114692	4	0.666	YDR310C	PINSLLPSSKFHQIPSSPSNPVSQPAPVRTS INSLLPSSKFHQIPSSPSNPVSQPAPVRTSR
YDR310C_397	R.SATphosQEIDIK.S	0.806419	0.806419	1.29668	2	0.9996	1.72331028085834,-0.110472766476906	0	0.969	YDR310C	NPVSQPAPVRTSRSATQEIDIKSLELASLIS
YDR310C_616	K.GSSMSphosPKPR.S	2.0037	2.0037	NA	1	0.9981	2.0037	1	0.925	YDR310C	KIKSAEKPTTKGSSMSPKPRSASISGISDHQ
YDR310C_62	K.ALPSITDIPVSphosDDSDIKR.Q	-0.934901	-0.934901	NA	1	0.9995	-0.934901	0	0.786	YDR310C	DANAKALPSITDIPVSDDSDIKRQVGSGFGS
YDR310C_621	R.SphosASISGISDHQQEGYQPLEQEK.L	-2.50381	-0.876008	3.0172	6	1	-0.253077161919707,-0.253077161919707,-0.876007512839883,-0.876007512839883,-6.38236017886467,-6.38236017886467	4	0.498	YDR310C	EKPTTKGSSMSPKPRSASISGISDHQQEGYQ
YDR310C_651	K.LVDIDNEGSphosNANSDSLK.M	-0.330175	-0.330175	0.0279508	2	1	-0.310410336985658,-0.349938701172296	1	0.652	YDR310C	QPLEQEKLVDIDNEGSNANSDSLKMGLTISA
YDR310C_657	K.LVDIDNEGSNANSDSphosLK.M	-5.51986	-5.51986	NA	1	1	-5.51986	1	0.966	YDR310C	KLVDIDNEGSNANSDSLKMGLTISAADTVHK
YDR310C_697	K.TphosPGDEETTTFVPLENSQPSDTIR.K	-0.584681	-0.584681	0.331976	2	0.9978	-0.349938701172296,-0.819423984473516	2	0.911	YDR310C	GEEAITKENAEYERKTPGDEETTTFVPLENS
YDR310C_697 703 704 705_C	R.KTphosPGDEE(TTT)phosFVPLENSQPSDTIR.K	-0.589126	-0.589126	NA	1	0.9955	-0.589126	1	0.75	YDR310C	GEEAITKENAEYERKTPGDEETTTFVPLENS KENAEYERKTPGDEETTTFVPLENSQPSDTI ENAEYERKTPGDEETTTFVPLENSQPSDTIR NAEYERKTPGDEETTTFVPLENSQPSDTIRK
YDR310C_703 704 705_C	K.TPGDEE(TTT)phosFVPLENSQPSDTIR.K	-0.505911	-0.505911	0.220578	2	1	-0.349938701172296,-0.661882707487036	0	0.915	YDR310C	KENAEYERKTPGDEETTTFVPLENSQPSDTI ENAEYERKTPGDEETTTFVPLENSQPSDTIR NAEYERKTPGDEETTTFVPLENSQPSDTIRK
YDR310C_712	K.TPGDEETTTFVPLENSphosQPSDTIR.K	-0.418612	-0.20838	0.918385	6	0.9994	-2.19793560772725,0.502504110413847,-0.144824271267683,-0.127546279835848,-0.271936189171023,-0.271936189171023	4	0.983	YDR310C	TPGDEETTTFVPLENSQPSDTIRKRTAGDDG
YDR310C_73	R.QVGSphosGFGSNPLHIK.D	-0.197936	-0.197936	0	2	0.9927	-0.197935607727246,-0.197935607727246	1	0.697	YDR310C	DIPVSDDSDIKRQVGSGFGSNPLHIKDSEAF
YDR310C_738	R.TAGDDGALDQTENTSISphosPK.K	-0.417835	-0.349939	0.165734	12	1	-0.349938701172296,-0.349938701172296,-0.349938701172296,-0.349938701172296,-0.349938701172296,-0.61297310700609,-0.432400861364268,-0.453774512156836,-0.23446148375236,-0.271936189171023,-0.411339245836439,-0.847438360643112	7	0.981	YDR310C	AGDDGALDQTENTSISPKKRRTEDHTKGEED
YDR318W_88	R.AQADIPATphosPIPYEPK.K	0.00369825	0.00369825	NA	1	0.9996	0.00369825	0	0.964	YDR318W	TDDKDISRAQADIPATPIPYEPKKRAKLENE
YDR320C_24 25_C	K.E(TT)phosPQSSNSPSITGSAVADVAR.T	-0.0199676	0.0781299	0.350405	6	0.9904	0.152561639356888,-0.330039143734591,-0.542583779114692,0.221603283786539,0.00369825344240492,0.374954060693335	3	0.392	YDR320C	LTSLKNKDSASASKETTPQSSNSPSITGSAV TSLKNKDSASASKETTPQSSNSPSITGSAVA
YDR320C_28 29_C	K.ETTPQ(SS)phosNSPSITGSAVADVAR.T	0.145455	0.145455	0.0100507	2	0.9954	0.152561639356888,0.138347780137187	1	0.524	YDR320C	KNKDSASASKETTPQSSNSPSITGSAVADVA NKDSASASKETTPQSSNSPSITGSAVADVAR
YDR320C_308 310 311 312 314 315_C	R.TAPDVSphosH(SSS)phosP(TS)phosGILIEENSR.R	-0.271936	-0.271936	NA	1	0.9745	-0.271936	1	0.573	YDR320C	FETKIDITKRTAPDVSHSSSPTSGILIEENS TKIDITKRTAPDVSHSSSPTSGILIEENSRR KIDITKRTAPDVSHSSSPTSGILIEENSRRN IDITKRTAPDVSHSSSPTSGILIEENSRRNE ITKRTAPDVSHSSSPTSGILIEENSRRNEPL TKRTAPDVSHSSSPTSGILIEENSRRNEPLI
YDR320C_31	K.ETTPQSSNSphosPSITGSAVADVAR.T	0.138348	0.138348	NA	1	0.9957	0.138348	1	0.684	YDR320C	DSASASKETTPQSSNSPSITGSAVADVARTD
YDR320C_310 311 312 314 315_C	R.TAPDVSH(SSS)phosP(TS)phosGILIEENSR.R	0.462685	0.468821	0.350638	5	0.9918	0.468820984157558,-0.0280106062849333,0.287491219442996,0.82886445161647,0.75626070265963	2	0.588	YDR320C	TKIDITKRTAPDVSHSSSPTSGILIEENSRR KIDITKRTAPDVSHSSSPTSGILIEENSRRN IDITKRTAPDVSHSSSPTSGILIEENSRRNE ITKRTAPDVSHSSSPTSGILIEENSRRNEPL TKRTAPDVSHSSSPTSGILIEENSRRNEPLI
YDR320C_310 311 312_C	R.TAPDVSH(SSS)phosPTSGILIEENSR.R	-0.00908832	-0.0280106	0.0259104	5	0.9971	0.0192951084934234,0.0192951084934234,-0.0280106062849333,-0.0280106062849333,-0.0280106062849333	3	0.984	YDR320C	TKIDITKRTAPDVSHSSSPTSGILIEENSRR KIDITKRTAPDVSHSSSPTSGILIEENSRRN IDITKRTAPDVSHSSSPTSGILIEENSRRNE
YDR320C_314 315_C	R.TAPDVSHSSSP(TS)phosGILIEENSR.R	0.153393	0.153393	0.189643	2	0.9899	0.0192951084934234,0.287491219442996	0	0.77	YDR320C	ITKRTAPDVSHSSSPTSGILIEENSRRNEPL TKRTAPDVSHSSSPTSGILIEENSRRNEPLI
YDR320C_529 530 531 532 533_C	K.(TTTTS)phosPATK.K	0.274552	0.274552	0	2	0.9994	0.274552163735498,0.274552163735498	1	0.997	YDR320C	INPPPVKKSMPVKKKTTTTSPATKKQNLTAS NPPPVKKSMPVKKKTTTTSPATKKQNLTASS PPPVKKSMPVKKKTTTTSPATKKQNLTASSS PPVKKSMPVKKKTTTTSPATKKQNLTASSSN PVKKSMPVKKKTTTTSPATKKQNLTASSSNS
YDR320C_542 544 545 546_C	K.QNLTphosA(SSS)phosNSPISVDSTSEIK.K	-0.0935989	-0.0935989	NA	1	0.9816	-0.0935989	0	0.6	YDR320C	KKTTTTSPATKKQNLTASSSNSPISVDSTSE TTTTSPATKKQNLTASSSNSPISVDSTSEIK TTTSPATKKQNLTASSSNSPISVDSTSEIKK TTSPATKKQNLTASSSNSPISVDSTSEIKKR
YDR320C_544 545 546_C	K.QNLTA(SSS)phosNSPISVDSTSEIK.K	-0.0935989	-0.0935989	NA	1	0.9919	-0.0935989	1	0.717	YDR320C	TTTTSPATKKQNLTASSSNSPISVDSTSEIK TTTSPATKKQNLTASSSNSPISVDSTSEIKK TTSPATKKQNLTASSSNSPISVDSTSEIKKR
YDR320C_548	S.SSNSphosPISVDSTSEIK.K	0.105497	0.0702463	0.170178	4	0.9966	-0.0120690624159117,0.152561639356888,0.325626348329767,-0.0441302716482102	1	0.99	YDR320C	SPATKKQNLTASSSNSPISVDSTSEIKKREL
YDR320C_64	K.SPNDSLHSISAPPLIPSphosPK.V	0.40202	0.404937	0.0421165	10	1	0.457416220885308,0.457416220885308,0.434332607772267,0.38702689299391,0.398999534659986,0.38702689299391,0.410873634948278,0.410873634948278,0.338117292512964,0.338117292512964	4	0.982	YDR320C	PNDSLHSISAPPLIPSPKVDFSAPPLVPTNS
YDR320C_77	K.VDFSAPPLVPTphosNSTTK.S	-0.0280106	-0.0280106	0	2	0.9952	-0.0280106062849333,-0.0280106062849333	0	0.913	YDR320C	IPSPKVDFSAPPLVPTNSTTKSNTANNTPPS
YDR320C_77 79 80 81_C	K.VDFSAPPLVPTphosN(STT)phosK.S	-0.036611	-0.036611	0.0465451	4	0.9997	0.00369825344240492,-0.0769202067658797,-0.0769202067658797,0.00369825344240492	1	0.75	YDR320C	IPSPKVDFSAPPLVPTNSTTKSNTANNTPPS SPKVDFSAPPLVPTNSTTKSNTANNTPPSAL PKVDFSAPPLVPTNSTTKSNTANNTPPSALA KVDFSAPPLVPTNSTTKSNTANNTPPSALAN
YDR320C_79 80 81_C	K.VDFSAPPLVPTN(STT)phosK.S	0.0139559	0.0192117	0.0234687	6	1	0.0347251490630295,-0.0120690624159117,0.0347251490630295,0.0347251490630295,-0.0120690624159117,0.00369825344240492	4	0.859	YDR320C	SPKVDFSAPPLVPTNSTTKSNTANNTPPSAL PKVDFSAPPLVPTNSTTKSNTANNTPPSALA KVDFSAPPLVPTNSTTKSNTANNTPPSALAN
YDR321W_220	K.TNANSphosLDSFNVR.Q	0.300089	0.300089	0.0361149	2	1	0.274552163735498,0.325626348329767	1	0.985	YDR321W	DQISSGYYITKTNANSLDSFNVRQGYLGNFV
YDR321W_223	K.TNANSLDSphosFNVR.Q	0.410874	0.410874	NA	1	1	0.410874	1	0.971	YDR321W	SSGYYITKTNANSLDSFNVRQGYLGNFVNNE
YDR321W_44	K.SQNAAVNGSphosGIACQQR.S	-0.144824	-0.144824	0	2	0.9987	-0.144824271267683,-0.144824271267683	1	0.969	YDR321W	TIPEILKSQNAAVNGSGIACQQRSLPRIKIL
YDR325W_1000 1001 1002_C	K.NLENMSIQD(TST)phosVAK.N	0.593794	0.593794	0.0220977	2	1	0.578168380345919,0.609419314330358	1	0.997	YDR325W	QIDTSKNLENMSIQDTSTVAKNVSFVLPDEK IDTSKNLENMSIQDTSTVAKNVSFVLPDEKS DTSKNLENMSIQDTSTVAKNVSFVLPDEKSD
YDR325W_933	K.DENNTANDQYSSILGNSphosFNK.S	-4.50428	-4.14242	1.45804	4	0.9998	-3.3499387011723,-4.93490120189345,-3.3499387011723,-6.38236017886467	4	0.978	YDR325W	ENNTANDQYSSILGNSFNKSSNDTIEHAADI
YDR325W_941	K.SSNDTphosIEHAADITDGNNTELTK.T	0.834355	0.834355	1.17473	2	0.9989	0.00369825344240492,1.66501164029368	2	0.644	YDR325W	YSSILGNSFNKSSNDTIEHAADITDGNNTEL
YDR325W_981	R.SphosEAEQIDTSK.N	-0.51585	-0.411339	0.461253	9	1	-0.637220653252767,0.00369825344240492,-0.411339245836439,-0.432400861364268,-0.370116583109926,-1.66188270748704,-0.390580685669642,-0.432400861364268,-0.310410336985658	4	0.992	YDR325W	VDNTTEQSNSRKRTRSEAEQIDTSKNLENMS
YDR326C_11	R.SphosFSDGHFFK.K	-0.712509	-0.712509	NA	1	0.9906	-0.712509	1	0.669	YDR326C	_____MRDEATRKKRSFSDGHFFKKLKLMSR
YDR326C_13	K.RSFSphosDGH.F	0.0347251	0.0347251	NA	1	0.9101	0.0347251	1	0.676	YDR326C	___MRDEATRKKRSFSDGHFFKKLKLMSRKK
YDR326C_143	R.RSphosLQNSK.A	-2.19794	-2.19794	NA	1	0.9972	-2.19794	1	0.875	YDR326C	NKNKHGIDLTFIPRRSLQNSKAGLKKPNTSP
YDR326C_186 187 188 189_C	K.NTFN(SSSS)phosENERPVLSILQK.D	-1.27194	-1.27194	NA	1	0.9954	-1.27194	1	0.995	YDR326C	ASEKVKHTDTKNTFNSSSSENERPVLSILQK SEKVKHTDTKNTFNSSSSENERPVLSILQKD EKVKHTDTKNTFNSSSSENERPVLSILQKDD KVKHTDTKNTFNSSSSENERPVLSILQKDDS
YDR326C_505	R.FENSphosQSNLSSHR.A	-1.0936	-1.0936	NA	1	0.9997	-1.0936	1	0.968	YDR326C	SYRNSTYIDMARFENSQSNLSSHRARSKTLP
YDR326C_518	R.SKTphosLPANK.A	-0.253564	-0.253564	0.0530062	2	0.9927	-0.216082954437505,-0.291045012118727	1	0.965	YDR326C	ENSQSNLSSHRARSKTLPANKALENAVGDEG
YDR326C_541 542 543 544 545_C	R.(YSSYS)phosNDMAFDDADER.K	-1.19794	-1.19794	NA	1	0.9974	-1.19794	1	1	YDR326C	ENAVGDEGNSKRNSRYSSYSNDMAFDDADER NAVGDEGNSKRNSRYSSYSNDMAFDDADERK AVGDEGNSKRNSRYSSYSNDMAFDDADERKF VGDEGNSKRNSRYSSYSNDMAFDDADERKFR GDEGNSKRNSRYSSYSNDMAFDDADERKFRS
YDR326C_572	R.SFSphosPSNLGNK.V	-0.339989	-0.339989	0.0140711	2	0.9996	-0.330039143734591,-0.349938701172296	1	0.984	YDR326C	KFRSMSKKFLNRRSFSPSNLGNKVIPGINLR
YDR326C_596 597 598_C	R.N(SSS)phosDFFSTNQGQQMPR.T	-0.31041	-0.31041	NA	1	0.9623	-0.31041	0	0.793	YDR326C	IPGINLRNSFNKNRNSSSDFFSTNQGQQMPR PGINLRNSFNKNRNSSSDFFSTNQGQQMPRT GINLRNSFNKNRNSSSDFFSTNQGQQMPRTS
YDR328C_113	K.SphosAPVDSWDR.E	0.306335	0.306335	0.0449473	2	0.9976	0.338117292512964,0.274552163735498	1	0.989	YDR328C	RDSNFPDEDDDDSRKSAPVDSWDREFLKVDQ
YDR328C_162	R.GRSphosPEEIR.R	-0.764976	-0.764976	NA	1	0.9964	-0.764976	1	1	YDR328C	LDAGCKVVAEMIRGRSPEEIRRTFNIVNDFT
YDR328C_177	R.RTFNIVNDFTphosPEEEAAIR.R	-1.94254	-1.71251	1.71497	9	1	-1.76497620045114,-1.76497620045114,-0.965274850936971,-0.965274850936971,-0.996301746557595,-0.996301746557595,-6.38236017886467,-1.712508780557,-1.93490120189345	5	0.996	YDR328C	SPEEIRRTFNIVNDFTPEEEAAIRRENEWAE
YDR328C_4	M.VTSphosNVVLVSGEGER.F	-0.578542	-0.578542	0.0829839	2	1	-0.519863702614608,-0.637220653252767	0	0.969	YDR328C	____________MVTSNVVLVSGEGERFTVD
YDR330W_139	R.VNDMFDEGRPESphosIFNQR.L	-0.629184	-0.629184	0.126232	4	1	-0.519863702614608,-0.519863702614608,-0.738503989089948,-0.738503989089948	2	1	YDR330W	PLHRVNDMFDEGRPESIFNQRLDDTNTNTYI
YDR330W_69	T.SVDSphosDADAQLAER.L	-0.0897586	-0.180014	0.33066	7	1	-0.197935607727246,-0.180013699729983,-0.411339245836439,-0.411339245836439,0.248320622162318,0.468820984157558,-0.144824271267683	4	0.987	YDR330W	PTPSNSTPMAPTSVDSDADAQLAERLQREAY
YDR335W_358	K.ETphosNGQIQKYFK.L	-0.52004	-0.52004	0.031882	2	0.9775	-0.497495889586153,-0.542583779114692	1	0.824	YDR335W	DMISCLYVCVPKIKETNGQIQKYFKLVLKTT
YDR338C_101	R.TISphosLPSR.V	-0.795942	-0.791943	0.0188222	7	0.9985	-0.819423984473516,-0.764976200451139,-0.819423984473516,-0.791943248051409,-0.791943248051409,-0.791943248051409,-0.791943248051409	3	0.986	YDR338C	LYYHDEEDGELSRTISLPSRVSETPELSPQD
YDR341C_15	L.SphosIAEPAVAK.D	-0.160472	-0.225272	0.222395	14	1	0.287491219442996,0.325626348329767,-0.291045012118727,-0.291045012118727,-0.411339245836439,-0.411339245836439,-0.0604320839773108,-0.0769202067658797,-0.144824271267683,-0.216082954437505,-0.253077161919707,-0.253077161919707,-0.216082954437505,-0.23446148375236	8	1	YDR341C	_MASTANMISQLKKLSIAEPAVAKDSHPDVN
YDR341C_504	R.NASphosGITQEK.W	-1.0936	-1.0936	NA	1	0.9945	-1.0936	1	0.896	YDR341C	LQYAHSRLRSVERNASGITQEKWINADFSLL
YDR345C_25 26_C	N.(SS)phosQVMNMPEEK.G	-0.798392	-0.798392	0.193053	2	0.9858	-0.934901201893452,-0.661882707487036	0	1	YDR345C	PQKSSENSNADLPSNSSQVMNMPEEKGVQDD QKSSENSNADLPSNSSQVMNMPEEKGVQDDF
YDR345C_50	K.GVQDDFQAEADQVLTphosNPNTGK.G	0.422651	0.422651	NA	1	0.9903	0.422651	0	0.983	YDR345C	KGVQDDFQAEADQVLTNPNTGKGAYVTVSIC
YDR348C_113 114_C	K.NPFLDDV(SS)phosATDFRR.S	-0.75174	-0.75174	0.0152837	4	1	-0.738503989089948,-0.738503989089948,-0.764976200451139,-0.764976200451139	2	0.974	YDR348C	PSRPLSSKNPFLDDVSSATDFRRSPPPVSRN SRPLSSKNPFLDDVSSATDFRRSPPPVSRNK
YDR348C_114	K.NPFLDDVSSphosATDFRR.S	-0.764976	-0.764976	NA	1	1	-0.764976	1	0.947	YDR348C	SRPLSSKNPFLDDVSSATDFRRSPPPVSRNK
YDR348C_116	K.NPFLDDVSSATphosDFRR.S	-0.764976	-0.764976	NA	1	0.9974	-0.764976	0	0.542	YDR348C	PLSSKNPFLDDVSSATDFRRSPPPVSRNKNH
YDR348C_121	R.SphosPPPVSR.N	-0.274393	-0.253077	0.392261	35	0.9996	-0.0935989479125101,-0.23446148375236,-0.23446148375236,-0.253077161919707,-0.253077161919707,-0.271936189171023,-0.271936189171023,-0.330039143734591,-0.370116583109926,-0.216082954437505,-0.216082954437505,1.42850352897007,-0.432400861364268,-0.432400861364268,-0.330039143734591,-0.127546279835848,-0.144824271267683,-1.51986370261461,-0.310410336985658,-0.310410336985658,-0.819423984473516,-0.291045012118727,-0.271936189171023,-0.144824271267683,-0.216082954437505,-0.216082954437505,-0.23446148375236,-0.637220653252767,-0.61297310700609,-0.271936189171023,-0.310410336985658,-0.110472766476906,-0.110472766476906,-0.216082954437505,-0.216082954437505	18	0.994	YDR348C	NPFLDDVSSATDFRRSPPPVSRNKNHPTAKE
YDR348C_152	R.YLEESDVSphosTVGNTR.E	-0.764976	-0.764976	NA	1	1	-0.764976	1	0.924	YDR348C	EKEQLRQRYLEESDVSTVGNTRENTDLPPSY
YDR348C_152 153_C	R.YLEESDV(ST)phosVGNTR.E	-0.624618	-0.618	0.147185	4	1	-0.497495889586153,-0.497495889586153,-0.738503989089948,-0.764976200451139	2	0.982	YDR348C	EKEQLRQRYLEESDVSTVGNTRENTDLPPSY KEQLRQRYLEESDVSTVGNTRENTDLPPSYE
YDR348C_153	R.YLEESDVSTphosVGNTR.E	-0.764976	-0.764976	NA	1	1	-0.764976	0	0.918	YDR348C	KEQLRQRYLEESDVSTVGNTRENTDLPPSYE
YDR348C_195	R.EHSphosNSGTYISR.R	-0.712509	-0.712509	0	2	0.9997	-0.712508780557004,-0.712508780557004	2	0.489	YDR348C	YPKEKVSRPSSHREHSNSGTYISRRSSSHHH
YDR348C_197	E.HSNSphosGTYISR.R	-0.0228447	-0.0441303	0.0663194	5	0.999	-0.0441302716482102,0.0800491395725196,0.00369825344240492,-0.0769202067658797,-0.0769202067658797	4	0.827	YDR348C	KEKVSRPSSHREHSNSGTYISRRSSSHHHRE
YDR348C_199 200_C	R.EHSNSG(TY)phosISR.R	0.0650988	0.0650988	NA	1	0.9925	0.0650988	1	0.45	YDR348C	KVSRPSSHREHSNSGTYISRRSSSHHHREAS VSRPSSHREHSNSGTYISRRSSSHHHREASS
YDR348C_214	R.EASphosSSSTPSK.K	-0.349939	-0.349939	0	2	0.9995	-0.349938701172296,-0.349938701172296	1	0.917	YDR348C	TYISRRSSSHHHREASSSSTPSKKGKRKSKV
YDR348C_227	K.SphosKVIVPK.N	-0.110473	-0.110473	0	2	0.9938	-0.110472766476906,-0.110472766476906	1	1	YDR348C	EASSSSTPSKKGKRKSKVIVPKNVDTIDKLD
YDR348C_23	R.NATphosVDSSINQYK.N	-0.0120691	-0.0120691	0	2	1	-0.0120690624159117,-0.0120690624159117	1	0.99	YDR348C	TSSRPFSVNNPFRNATVDSSINQYKNDSQFQ
YDR348C_26 27_C	R.NATVD(SS)phosINQYK.N	-0.144824	-0.144824	NA	1	1	-0.144824	0	0.982	YDR348C	RPFSVNNPFRNATVDSSINQYKNDSQFQEWA PFSVNNPFRNATVDSSINQYKNDSQFQEWAK
YDR348C_304	K.SALDEVFGRDDTphosDDSDIYQYSSQTLR.R	-1.16231	-1.16231	0	2	0.9866	-1.16231169799652,-1.16231169799652	1	0.993	YDR348C	STKKSALDEVFGRDDTDDSDIYQYSSQTLRR
YDR348C_323	R.GGDTphosQDAIK.A	-0.699503	-0.712509	0.258072	9	0.9997	-0.330039143734591,-0.310410336985658,-0.712508780557004,-0.712508780557004,-0.542583779114692,-0.847438360643112,-0.847438360643112,-0.996301746557595,-0.996301746557595	5	1	YDR348C	DIYQYSSQTLRRGGDTQDAIKANVGNVQQMD
YDR348C_401	R.LGLGGSphosGDSNAPMTGVR.R	0.350501	0.350501	NA	1	1	0.350501	1	0.99	YDR348C	LQRNKSLSQRLGLGGSGDSNAPMTGVRRNLS
YDR348C_436	K.TphosVNSPNR.T	-1.27194	-1.27194	NA	1	0.9938	-1.27194	0	0.916	YDR348C	NYDVGHSNEGVRRSKTVNSPNRTHKSNYTTD
YDR348C_439	K.TVNSphosPNR.T	-0.565667	-0.565667	NA	1	0.9619	-0.565667	1	0.986	YDR348C	VGHSNEGVRRSKTVNSPNRTHKSNYTTDFDG
YDR348C_49	R.TNSphosFDMPQLNTR.T	-0.50677	-0.497496	0.217369	16	1	-0.61297310700609,-0.61297310700609,-0.61297310700609,-0.497495889586153,-0.497495889586153,-0.497495889586153,-0.519863702614608,-0.497495889586153,-0.497495889586153,-0.497495889586153,-0.497495889586153,-0.497495889586153,-0.791943248051409,-0.61297310700609,-0.61297310700609,0.248320622162318	7	0.986	YDR348C	DSQFQEWAKNQSRTNSFDMPQLNTRTSSQLS
YDR348C_57	R.TNSFDMPQLNTphosR.T	-0.330039	-0.330039	NA	1	0.9974	-0.330039	0	0.939	YDR348C	KNQSRTNSFDMPQLNTRTSSQLSFPNIPEDE
YDR348C_59 60 61_C	R.(TSS)phosQLSFPNIPEDEPQR.N	-0.481308	-0.234461	0.487677	13	1	-1.16231169799652,-0.23446148375236,-0.110472766476906,-0.127546279835848,-0.0935989479125101,-0.475469583256155,-0.475469583256155,-0.370116583109926,-0.23446148375236,-1.51986370261461,-1.19793560772725,-0.110472766476906,-0.144824271267683	7	0.999	YDR348C	QSRTNSFDMPQLNTRTSSQLSFPNIPEDEPQ SRTNSFDMPQLNTRTSSQLSFPNIPEDEPQR RTNSFDMPQLNTRTSSQLSFPNIPEDEPQRN
YDR348C_6 7 8 9 10_C	R.N(SSTSS)phosRPFSVNNPFR.N	-0.497496	-0.497496	NA	1	0.9396	-0.497496	1	0.799	YDR348C	__________MENRNSSTSSRPFSVNNPFRN _________MENRNSSTSSRPFSVNNPFRNA ________MENRNSSTSSRPFSVNNPFRNAT _______MENRNSSTSSRPFSVNNPFRNATV ______MENRNSSTSSRPFSVNNPFRNATVD
YDR348C_61	R.TSSphosQLSFPNIPEDEPQR.N	-0.323496	-0.330039	0.0113327	3	1	-0.310410336985658,-0.330039143734591,-0.330039143734591	1	0.943	YDR348C	RTNSFDMPQLNTRTSSQLSFPNIPEDEPQRN
YDR348C_64	R.TSSQLSphosFPNIPEDEPQR.N	-0.254173	-0.254173	0.0649373	4	1	-0.310410336985658,-0.310410336985658,-0.197935607727246,-0.197935607727246	2	0.958	YDR348C	SFDMPQLNTRTSSQLSFPNIPEDEPQRNADQ
YDR351W_216	R.QNSphosVSTPK.L	1.11676	1.11676	NA	1	0.9976	1.11676	1	0.968	YDR351W	CSMSTITTCIPSRQNSVSTPKLSRTVGLPGS
YDR351W_388 389 390_C	K.QH(SSS)phosALCVDK.T	-0.0324772	-0.0324772	0.506435	2	0.9965	-0.390580685669642,0.325626348329767	2	0.999	YDR351W	EEILIQENNCEGKQHSSSALCVDKTFHQVHS EILIQENNCEGKQHSSSALCVDKTFHQVHST ILIQENNCEGKQHSSSALCVDKTFHQVHSTR
YDR351W_450	K.NLSphosQIYLHSSEK.L	0.3649	0.3649	0.445348	2	1	0.679808642221756,0.0499919057163398	1	0.983	YDR351W	PVSDSQYIQDTMKNLSQIYLHSSEKISKSIL
YDR351W_471	R.SRSphosVQSLPLEFK.E	-0.0604321	-0.0604321	NA	1	0.9995	-0.0604321	1	0.833	YDR351W	SSEKISKSILSGRSRSVQSLPLEFKEASSQG
YDR351W_50	K.SphosCSLPLSK.S	0.00369825	0.00369825	NA	1	0.9978	0.00369825	1	0.502	YDR351W	FSTKELMLSEYTERKSCSLPLSKSRSGSSAS
YDR351W_82 83_C	R.RP(SS)phosNLDFNFASQDVVK.N	-0.990868	-0.990868	0.242458	2	1	-0.819423984473516,-1.16231169799652	1	0.998	YDR351W	STTGSNGKNIGTRRPSSNLDFNFASQDVVKN TTGSNGKNIGTRRPSSNLDFNFASQDVVKNV
YDR352W_132 133_C	R.EEEDMIQGG(SS)phosAESPR.S	-3.06043	-3.06043	NA	1	0.9985	-3.06043	1	0.666	YDR352W	NGELLREEEDMIQGGSSAESPRSSRRRSAIT GELLREEEDMIQGGSSAESPRSSRRRSAITA
YDR353W_165	R.NKPLAVIGGGDSphosACEEAQFLTK.Y	0.00369825	0.00369825	NA	1	0.9999	0.00369825	1	0.994	YDR353W	PIFRNKPLAVIGGGDSACEEAQFLTKYGSKV
YDR353W_193	R.ASTphosIMQK.R	1.25563	1.12649	1.53628	4	0.9992	2.84645851163121,2.29711992064077,-0.0441302716482102,-0.0769202067658797	2	0.966	YDR353W	SKVFMLVRKDHLRASTIMQKRAEKNEKIEIL
YDR353W_251	L.FYAIGHTphosPATK.L	0.0146175	-0.17138	0.658602	8	1	-0.144824271267683,1.62988341689007,-0.144824271267683,-0.127546279835848,-0.197935607727246,-0.197935607727246,-0.349938701172296,-0.349938701172296	5	0.989	YDR353W	ETDLPVSGLFYAIGHTPATKIVAGQVDTDEA
YDR353W_275 276_C	K.TVPG(SS)phosLTSVPGFFAAGDVQDSK.Y	-0.180014	-0.180014	NA	1	0.9944	-0.180014	0	0.349	YDR353W	QVDTDEAGYIKTVPGSSLTSVPGFFAAGDVQ VDTDEAGYIKTVPGSSLTSVPGFFAAGDVQD
YDR353W_292	K.TVPGSSLTSVPGFFAAGDVQDSphosKYR.Q	0.445921	0.445921	NA	1	1	0.445921	0	0.971	YDR353W	LTSVPGFFAAGDVQDSKYRQAITSAGSGCMA
YDR353W_299 300_C	R.QAI(TS)phosAGSGCMAALDAEK.Y	-0.145318	-0.127546	0.0414663	6	1	-0.110472766476906,-0.110472766476906,-0.127546279835848,-0.127546279835848,-0.197935607727246,-0.197935607727246	3	0.992	YDR353W	FAAGDVQDSKYRQAITSAGSGCMAALDAEKY AAGDVQDSKYRQAITSAGSGCMAALDAEKYL
YDR353W_303	R.QAITSAGSphosGCMAALDAEK.Y	0.229713	0.0347251	0.337728	3	1	0.0347251490630295,0.619687649784185,0.0347251490630295	1	0.938	YDR353W	DVQDSKYRQAITSAGSGCMAALDAEKYLTSL
YDR353W_93 94_C	K.VDL(SS)phosKPFK.L	-0.31041	-0.31041	NA	1	0.999	-0.31041	0	1	YDR353W	FGTEIITETVSKVDLSSKPFKLWTEFNEDAE GTEIITETVSKVDLSSKPFKLWTEFNEDAEP
YDR354W_166 167 168_C	K.VN(SST)phosVPK.L	-1.19794	-1.19794	0	2	0.9992	-1.19793560772725,-1.19793560772725	1	1	YDR354W	GDLIGTLGCDMFKVNSSTVPKLWPDNTFMFL DLIGTLGCDMFKVNSSTVPKLWPDNTFMFLL LIGTLGCDMFKVNSSTVPKLWPDNTFMFLLA
YDR356W_346	K.FSENGSphosQSSAK.E	0.299807	0.299807	0.0541794	2	0.9992	0.338117292512964,0.261496010910052	0	0.944	YDR356W	KDELNELETKFSENGSQSSAKENELKMLKNK
YDR356W_36	R.NTTQTQVVSphosPTK.V	-0.394536	-0.390581	0.0423133	6	1	-0.349938701172296,-0.349938701172296,-0.390580685669642,-0.390580685669642,-0.453774512156836,-0.432400861364268	3	0.975	YDR356W	GFIKSKRNTTQTQVVSPTKVPNANNGDENEG
YDR356W_456	K.KTphosHSESK.T	6.64	6.64	NA	1	0.9764	6.64	0	0.493	YDR356W	KKVKQLENDLFVIKKTHSESKTITDNELESK
YDR356W_529	K.ISNLAAENSphosQLK.N	-0.272061	-0.272061	0.0268473	2	0.9992	-0.253077161919707,-0.291045012118727	1	0.98	YDR356W	KTTLNEKISNLAAENSQLKNKIEDNSTATHH
YDR356W_60	R.SphosIDDTIDSTR.L	-0.687938	-0.542584	0.571096	13	0.9996	-0.542583779114692,-0.542583779114692,-0.370116583109926,-2.51986370261461,-0.519863702614608,-0.764976200451139,-0.847438360643112,-0.61297310700609,-0.61297310700609,-0.497495889586153,-0.411339245836439,-0.390580685669642,-0.310410336985658	8	0.988	YDR356W	NGDENEGPVKKRQRRSIDDTIDSTRLFSEAS
YDR356W_64	R.SIDDTphosIDSTR.L	-0.0441303	-0.0441303	NA	1	0.999	-0.0441303	1	0.511	YDR356W	NEGPVKKRQRRSIDDTIDSTRLFSEASQFDD
YDR356W_91	K.ANIPPSphosPR.S	-0.337215	-0.31041	1.18103	93	1	-0.876007512839883,-0.764976200451139,-0.310410336985658,-0.310410336985658,-0.271936189171023,-0.253077161919707,0.599077370108899,-0.453774512156836,-0.432400861364268,-0.291045012118727,-0.271936189171023,-0.291045012118727,-0.310410336985658,-0.330039143734591,-0.253077161919707,-0.271936189171023,-0.0280106062849333,-0.519863702614608,-0.453774512156836,-0.497495889586153,-0.847438360643112,1.01929510849342,-5.51986370261461,-0.291045012118727,-0.432400861364268,-0.216082954437505,-0.390580685669642,-1.3499387011723,-2.43240086136427,1.15256163935689,-0.497495889586153,-0.216082954437505,-0.180013699729983,-0.23446148375236,-0.197935607727246,-0.291045012118727,-0.291045012118727,-0.310410336985658,-0.310410336985658,-6.38236017886467,-0.497495889586153,-0.253077161919707,-0.144824271267683,-0.61297310700609,-0.370116583109926,-0.390580685669642,-0.291045012118727,6.64,-0.370116583109926,0.0499919057163398,-0.144824271267683,-0.197935607727246,-0.291045012118727,-0.330039143734591,-0.330039143734591,-0.310410336985658,-0.310410336985658,-0.330039143734591,-0.411339245836439,-0.411339245836439,-0.411339245836439,-0.330039143734591,-0.310410336985658,1.62988341689007,0.30031525980058,-0.330039143734591,-0.291045012118727,-0.180013699729983,-0.330039143734591,-0.271936189171023,-0.271936189171023,-0.390580685669642,-0.390580685669642,-0.291045012118727,-0.291045012118727,-0.310410336985658,-0.310410336985658,-0.291045012118727,-0.291045012118727,-0.330039143734591,-0.330039143734591,-0.271936189171023,-0.271936189171023,-0.310410336985658,-0.23446148375236,-0.271936189171023,-0.271936189171023,-0.271936189171023,-0.253077161919707,-0.253077161919707,-0.370116583109926,-0.310410336985658,-0.127546279835848	48	1	YDR356W	QFDDSFPEIKANIPPSPRSGNVDKSRKRNLI
YDR358W_185	R.TPSphosELQEEQER.A	-3.51986	-3.51986	0	2	1	-3.51986370261461,-3.51986370261461	2	0.985	YDR358W	ENLAVLRPNDQLRTPSELQEEQERAQAAKLE
YDR358W_20 21_C	R.STE(SS)phosLLR.K	0.138348	0.138348	NA	1	0.9977	0.138348	0	0.988	YDR358W	IELTSEPVRKPRSTESSLLRKIQRACRSTLP ELTSEPVRKPRSTESSLLRKIQRACRSTLPE
YDR358W_352 353_C	E.LNLIDFDDDTTANTPSV(TS)phosPSK.S	-0.631539	-0.792971	0.423472	6	0.9992	-0.965274850936971,-0.876007512839883,-0.847438360643112,-0.542583779114692,0.180576015526484,-0.738503989089948	4	0.976	YDR358W	LIDFDDDTTANTPSVTSPSKSLQPFDDLLGD IDFDDDTTANTPSVTSPSKSLQPFDDLLGDF
YDR358W_353	E.LNLIDFDDDTTANTPSVTSphosPSK.S	-0.657607	-0.657607	0.435108	2	0.9325	-0.965274850936971,-0.349938701172296	2	0.927	YDR358W	IDFDDDTTANTPSVTSPSKSLQPFDDLLGDF
YDR358W_374 375_C	K.VSL(SS)phosPK.S	-0.497496	-0.497496	0	3	0.9992	-0.497495889586153,-0.497495889586153,-0.497495889586153	2	0.996	YDR358W	QPFDDLLGDFNKVSLSSPKSPQENDTVVDIL PFDDLLGDFNKVSLSSPKSPQENDTVVDILG
YDR358W_378	K.SphosPQENDTVVDILGDAHSK.S	-0.225509	-0.216083	0.0321117	4	1	-0.216082954437505,-0.197935607727246,-0.271936189171023,-0.216082954437505	3	0.916	YDR358W	DLLGDFNKVSLSSPKSPQENDTVVDILGDAH
YDR358W_396 397_C	K.(SS)phosGIDLLDFDSQPGESK.T	-0.637528	-0.649552	0.0342983	4	1	-0.589126365051722,-0.661882707487036,-0.637220653252767,-0.661882707487036	2	0.998	YDR358W	ENDTVVDILGDAHSKSSGIDLLDFDSQPGES NDTVVDILGDAHSKSSGIDLLDFDSQPGESK
YDR358W_406	K.SSGIDLLDFDSphosQPGESK.T	0.313026	0.313026	NA	1	1	0.313026	1	0.994	YDR358W	DAHSKSSGIDLLDFDSQPGESKTALSAYSNS
YDR358W_431 432 433_C	N.GLLN(SSS)phosNSK.E	-0.0041854	-0.0041854	0.0111492	2	0.9783	0.00369825344240492,-0.0120690624159117	1	0.993	YDR358W	SAYSNSIVLPNGLLNSSSNSKEITAQSQRHI AYSNSIVLPNGLLNSSSNSKEITAQSQRHIL YSNSIVLPNGLLNSSSNSKEITAQSQRHILN
YDR359C_437	R.NDSphosDISIAGK.D	-1.73874	-1.73874	0.0371001	2	0.9996	-1.76497620045114,-1.712508780557	1	0.987	YDR359C	ISEKSGRPSDTSRNDSDISIAGKDDIGIIAN
YDR359C_841	R.AQSphosPIPSNGK.S	-0.432401	-0.432401	NA	1	0.9996	-0.432401	0	0.993	YDR359C	QRQQQSQQAHSSRAQSPIPSNGKSSSNLARN
YDR359C_94	K.LLHTAATphosPITK.K	-0.253436	-0.349939	0.167147	3	0.9996	-0.349938701172296,-0.349938701172296,-0.0604320839773108	2	0.928	YDR359C	RFDEASLPKLLHTAATPITKKKLKDVNLINV
YDR359C_948 949_C	K.(SS)phosPSQSSLSNISNINSAPR.L	-0.34546	-0.390581	0.0966867	3	0.9954	-0.411339245836439,-0.390580685669642,-0.23446148375236	3	0.642	YDR359C	QLQQLQPGSQAPPPKSSPSQSSLSNISNINS LQQLQPGSQAPPPKSSPSQSSLSNISNINSA
YDR359C_969	R.IKSphosPTPQEILQR.F	-0.905154	-0.905154	NA	1	0.9982	-0.905154	1	0.5	YDR359C	SLSNISNINSAPRIKSPTPQEILQRFQKQ__
YDR362C_145	K.SSSphosPGSSLGQK.G	0.235024	0.235024	NA	1	0.9996	0.235024	0	0.976	YDR362C	KLRLKKNSTKNMKSSSPGSSLGQKGRPIRLL
YDR363W_192	K.ESTphosPDQR.K	0.987931	0.987931	NA	1	0.9776	0.987931	1	0.939	YDR363W	LAKEAKKSTTISKESTPDQRKRVYNIKFLSK
YDR363W_377 378 379_C	K.LLQEGGSLSGN(SSS)phosMEEVMR.L	-0.0441303	-0.0441303	0	2	0.9982	-0.0441302716482102,-0.0441302716482102	1	0.996	YDR363W	MNTKLLQEGGSLSGNSSSMEEVMRIALMGQD NTKLLQEGGSLSGNSSSMEEVMRIALMGQDN TKLLQEGGSLSGNSSSMEEVMRIALMGQDNK
YDR364C_49 52	R.KSphosHFTphosKSELK.R	5.92075	5.92075	NA	1	0.9544	5.92075	0	0.67	YDR364C	DTSYEPSSNNIHKRKSHFTKSELKRRRKTRK YEPSSNNIHKRKSHFTKSELKRRRKTRKGDG
YDR365C_223	K.TDDSphosDSDMDIGIK.D	0.775488	0.775488	0.149238	2	1	0.881015733667576,0.669960856265409	0	0.865	YDR365C	KKNKNKTSKKKKTDDSDSDMDIGIKDLYEEG
YDR365C_86	K.EAENDEDSphosEVNAK.T	0.383584	0.362779	0.141504	9	1	0.640007634163781,0.398999534659986,0.362779346747233,0.362779346747233,0.350501016968796,0.350501016968796,0.445920582047479,0.445920582047479,0.0948461415006002	4	1	YDR365C	DFDKYFEKEAENDEDSEVNAKTVVDRARGEV
YDR365W-A_365	R.RNLSphosDEK.N	-0.37879	-0.0441303	1.18955	17	0.9992	0.0499919057163398,-0.197935607727246,0.0800491395725196,0.0800491395725196,-4.93490120189345,-0.0120690624159117,0.0347251490630295,-0.0120690624159117,-0.330039143734591,-0.565667392227733,0.0650987981065481,-0.0604320839773108,-0.0120690624159117,-0.0604320839773108,-0.475469583256155,-0.0441302716482102,-0.0441302716482102	8	1	YDR365W-A	QQGSRNSKPNYRRNLSDEKNDSRSYTNTTKP
YDR365W-A_371	R.NLSDEKNDSphosR.S	-0.92187	-0.92187	0.105262	2	0.997	-0.996301746557595,-0.847438360643112	0	0.97	YDR365W-A	SKPNYRRNLSDEKNDSRSYTNTTKPKVIARN
YDR368W_182	K.ELLESphosPNNK.V	-2.19794	-2.19794	NA	1	0.9986	-2.19794	1	1	YDR368W	GVSNFSINNIKELLESPNNKVVPATNQIEIH
YDR369C_169 173 174	R.ELYphosALVSphosTphosIPMKK.S	-6.38236	-6.38236	0	3	0.9955	-6.38236017886467,-6.38236017886467,-6.38236017886467	3	1	YDR369C	ISDYPKSEDNSIRELYALVSTIPMKKSRFLM PKSEDNSIRELYALVSTIPMKKSRFLMELCN KSEDNSIRELYALVSTIPMKKSRFLMELCNT
YDR369C_349	R.APEVEASphosPVVSK.K	-0.752469	-0.752469	0.48243	2	1	-1.09359894791251,-0.411339245836439	1	0.984	YDR369C	MSTILKTSRAPEVEASPVVSKKRKLNRRRVL
YDR369C_661	K.NNTphosQSSDFIR.N	-6.38236	-6.38236	NA	1	0.9993	-6.38236	1	0.96	YDR369C	VRPKSKAHKEEGKNNTQSSDFIRNAAFLITR
YDR379W_160	K.RPLSphosPTR.L	0.0555653	0.0555653	0.234813	2	0.9968	-0.110472766476906,0.221603283786539	0	0.538	YDR379W	DFPIKLPERSVKRPLSPTRINGKSDVSTNNT
YDR379W_384 385 386 387 388 389 398_C	K.(TSTSSST)phosLR.L	-1.02269	-1.02269	0.247839	2	0.9959	-0.847438360643112,-1.19793560772725	0	1.001	YDR379W	QTSTSKSMNHVSPITRTDTVEMKTSTSSSTL TSTSKSMNHVSPITRTDTVEMKTSTSSSTLR STSKSMNHVSPITRTDTVEMKTSTSSSTLRL TSKSMNHVSPITRTDTVEMKTSTSSSTLRLS SKSMNHVSPITRTDTVEMKTSTSSSTLRLSD KSMNHVSPITRTDTVEMKTSTSSSTLRLSDN TRTDTVEMKTSTSSSTLRLSDNGSFSRPQTA
YDR379W_387	R.TDTphosVEMK.T	-0.262151	-0.197936	0.111224	3	0.999	-0.197935607727246,-0.197935607727246,-0.390580685669642	1	0.962	YDR379W	TSKSMNHVSPITRTDTVEMKTSTSSSTLRLS
YDR379W_425	K.VAPSphosPNK.K	-0.166648	0.0800491	0.431528	5	0.995	0.0800491395725196,0.180576015526484,0.180576015526484,-0.637220653252767,-0.637220653252767	3	1	YDR379W	PQTADNLLPHKKVAPSPNKKLSRSFSLKSKN
YDR379W_449 450	K.TphosSphosEMLDPK.H	-4.19794	-4.19794	NA	1	0.9057	-4.19794	1	1	YDR379W	FSLKSKNFVHNLKSKTSEMLDPKHPHHSTSI SLKSKNFVHNLKSKTSEMLDPKHPHHSTSIQ
YDR379W_523 524_C	K.AQ(SS)phosLGSISK.K	-0.152623	-0.110473	0.137279	7	0.9988	-0.453774512156836,-0.0604320839773108,-0.0935989479125101,-0.110472766476906,-0.0604320839773108,-0.144824271267683,-0.144824271267683	4	0.989	YDR379W	HGNFTVPEFNHKKAQSSLGSISKKQNSNDTA GNFTVPEFNHKKAQSSLGSISKKQNSNDTAT
YDR379W_584 585 586_C	R.(SSS)phosLQTSR.S	-2.19794	-2.19794	NA	1	0.9994	-2.19794	0	0.995	YDR379W	LFKRPSLSSESAHHRSSSLQTSRSTNALLED FKRPSLSSESAHHRSSSLQTSRSTNALLEDD KRPSLSSESAHHRSSSLQTSRSTNALLEDDS
YDR379W_586	R.SSSphosLQTSR.S	-0.311	-0.320492	0.0475594	4	0.9992	-0.291045012118727,-0.349938701172296,-0.349938701172296,-0.253077161919707	1	0.984	YDR379W	KRPSLSSESAHHRSSSLQTSRSTNALLEDDS
YDR379W_673 674_C	K.QSA(SS)phosRESLEQK.E	0.0347251	0.0347251	NA	1	0.9909	0.0347251	0	0.854	YDR379W	NDVDNLTREKDKQSASSRESLEQKENIATSI DVDNLTREKDKQSASSRESLEQKENIATSIT
YDR379W_702	R.KGSphosISNASPK.P	-0.106267	-0.0604321	0.0793877	3	0.9981	-0.0604320839773108,-0.0604320839773108,-0.197935607727246	1	0.975	YDR379W	SITVKSPSSNSDRKGSISNASPKPRFWKIFS
YDR379W_704	K.GSISphosNASPKPR.F	0.128729	0.138348	0.0166594	3	0.9991	0.138347780137187,0.138347780137187,0.109492917465002	1	0.496	YDR379W	TVKSPSSNSDRKGSISNASPKPRFWKIFSSA
YDR379W_707	K.GSISNASphosPKPR.F	0.13117	0.13117	0.0101507	2	0.9998	0.138347780137187,0.123992487160117	2	0.896	YDR379W	SPSSNSDRKGSISNASPKPRFWKIFSSAKDH
YDR379W_733	R.SphosPNSSSGGTTNIAQK.E	0.261496	0.261496	0	2	0.9977	0.261496010910052,0.261496010910052	1	0.911	YDR379W	SAKDHQVGDLESQQRSPNSSSGGTTNIAQKE
YDR379W_736 737 738_C	R.SPN(SSS)phosGGTTNIAQK.E	0.261496	0.261496	0	2	0.9959	0.261496010910052,0.261496010910052	1	0.615	YDR379W	DHQVGDLESQQRSPNSSSGGTTNIAQKEISS HQVGDLESQQRSPNSSSGGTTNIAQKEISSP QVGDLESQQRSPNSSSGGTTNIAQKEISSPK
YDR379W_763	R.VHDELPSphosPGKVPLSPSPK.R	0.0347251	0.0347251	NA	1	0.9964	0.0347251	0	0.975	YDR379W	EISSPKLIRVHDELPSPGKVPLSPSPKRLDY
YDR379W_763 770	R.VHDELPSphosPGKVPLSphosPSPK.R	-0.0200398	-0.0200398	0.303238	2	0.9979	-0.23446148375236,0.194381815051515	0	0.739	YDR379W	EISSPKLIRVHDELPSPGKVPLSPSPKRLDY IRVHDELPSPGKVPLSPSPKRLDYTPDGSHL
YDR379W_770	K.VPLSphosPSPK.R	-0.262507	-0.262507	0.0133353	2	0.9992	-0.271936189171023,-0.253077161919707	1	0.625	YDR379W	IRVHDELPSPGKVPLSPSPKRLDYTPDGSHL
YDR380W_135 136 139_C	R.(SS)phosNFSphosDR.N	-6.38236	-6.38236	NA	1	0.994	-6.38236	1	0.65	YDR380W	KVLHIVGVAKSIDSRSSNFSDRNLHHLVPQL VLHIVGVAKSIDSRSSNFSDRNLHHLVPQLH IVGVAKSIDSRSSNFSDRNLHHLVPQLHDSN
YDR381W_142	R.FNGSphosPIDGGR.S	-0.40726	-0.40726	0.191377	2	0.9995	-0.271936189171023,-0.542583779114692	1	1	YDR381W	KNGELARRAVERFNGSPIDGGRSRLRLNLIV
YDR381W_15	K.SLDEIIGSphosNK.A	-0.712509	-0.712509	NA	1	0.9987	-0.712509	0	0.995	YDR381W	_MSANLDKSLDEIIGSNKAGSNRARVGGTRG
YDR381W_2 8	M.SphosANLDKSphosLDEIIGSNK.A	-4.9349	-4.9349	NA	1	0.9576	-4.9349	1	0.986	YDR381W	______________MSANLDKSLDEIIGSNK ________MSANLDKSLDEIIGSNKAGSNRA
YDR381W_211	K.SphosLEDLDKEMADYFEKK.-	-0.419398	-0.390581	0.0684046	3	1	-0.390580685669642,-0.370116583109926,-0.497495889586153	1	0.984	YDR381W	AKSQNKPKREKPAKKSLEDLDKEMADYFEKK
YDR381W_8	K.SphosLDEIIGSNK.A	-0.0604321	-0.0604321	NA	1	0.9996	-0.0604321	0	0.992	YDR381W	________MSANLDKSLDEIIGSNKAGSNRA
YDR382W_100	K.FATVPTGGASSAAAGAAGAAAGGDAAEEEKEEEAKEESphosDDDMGFGLFD.-	-1.76698	-0.996302	1.75851	81	1	-1.51986370261461,-3.3499387011723,-1.47546958325615,-1.23446148375236,-0.61297310700609,-0.61297310700609,-0.61297310700609,-0.791943248051409,-3.3499387011723,0.802064392272754,-0.876007512839883,-0.9051538584994,-1.02801060628493,-0.791943248051409,-0.764976200451139,-1.81942398447352,-2.3499387011723,-1.9963017465576,-1.93490120189345,-2.3499387011723,-0.996301746557595,-0.589126365051722,-0.589126365051722,-0.637220653252767,-0.637220653252767,-0.738503989089948,-0.661882707487036,-0.712508780557004,-0.934901201893452,-0.661882707487036,-0.661882707487036,-3.19793560772725,-6.38236017886467,-3.51986370261461,-0.686973688449866,-1.66188270748704,-0.712508780557004,-1.39058068566964,-0.712508780557004,-0.738503989089948,-0.61297310700609,-0.764976200451139,-0.791943248051409,-0.934901201893452,-1.27193618917102,-1.3499387011723,-1.12754627983585,-0.996301746557595,-1.39058068566964,-3.712508780557,-0.965274850936971,-1.39058068566964,-0.61297310700609,-0.61297310700609,-0.847438360643112,-0.847438360643112,-1.19793560772725,-0.738503989089948,-0.819423984473516,-0.637220653252767,-0.819423984473516,-6.38236017886467,-6.38236017886467,-3.51986370261461,-1.27193618917102,-1.56566739222773,-0.497495889586153,-0.542583779114692,-0.934901201893452,-0.965274850936971,-2.27193618917102,-1.16231169799652,-1.19793560772725,-6.38236017886467,-6.38236017886467,-6.38236017886467,-2.43240086136427,-3.93490120189345,-1.31041033698566,-6.38236017886467,-6.38236017886467	55	1	YDR382W	GDAAEEEKEEEAKEESDDDMGFGLFD_____
YDR382W_51	K.GSphosLEEIIAEGQK.K	1.0037	1.0037	NA	1	0.9984	1.0037	1	1	YDR382W	EARINELLSSLEGKGSLEEIIAEGQKKFATV
YDR382W_72 73_C	K.FATVPTGGA(SS)phosAAAGAAGAAAGGDAAEEEKEEEAKEESDDDMGFGLFD.-	-0.976707	-0.996302	0.305498	3	0.9917	-0.661882707487036,-0.996301746557595,-1.27193618917102	2	0.492	YDR382W	AEGQKKFATVPTGGASSAAAGAAGAAAGGDA EGQKKFATVPTGGASSAAAGAAGAAAGGDAA
YDR383C_222	K.TFGNSphosPEKR.E	-0.234461	-0.234461	NA	1	0.9936	-0.234461	1	0.834	YDR383C	EMKLLLEEAVKTFGNSPEKREKIKKILSELK
YDR384C_2 3 4_C	M.(TSS)phosASSPQDLEK.G	-0.686974	-0.686974	NA	1	0.9946	-0.686974	0	0.987	YDR384C	______________MTSSASSPQDLEKGVNT _____________MTSSASSPQDLEKGVNTL ____________MTSSASSPQDLEKGVNTLE
YDR384C_4	M.TSSphosASSPQDLEK.G	-0.542584	-0.542584	0	2	0.9985	-0.542583779114692,-0.542583779114692	1	0.98	YDR384C	____________MTSSASSPQDLEKGVNTLE
YDR384C_6	M.TSSASphosSPQDLEK.G	-0.453882	-0.453775	0.0215346	3	0.9978	-0.453774512156836,-0.432400861364268,-0.475469583256155	1	0.937	YDR384C	__________MTSSASSPQDLEKGVNTLENI
YDR384C_6 7_C	M.TSSA(SS)phosPQDLEK.G	-0.127546	-0.127546	NA	1	0.9994	-0.127546	1	0.908	YDR384C	__________MTSSASSPQDLEKGVNTLENI _________MTSSASSPQDLEKGVNTLENIE
YDR385W_388 389_C	K.MVP(TS)phosDKGR.F	-0.519864	-0.519864	NA	1	0.9601	-0.519864	1	1	YDR385W	DPKADLMLYVSKMVPTSDKGRFYAFGRVFAG PKADLMLYVSKMVPTSDKGRFYAFGRVFAGT
YDR385W_470 471 472_C	K.TGTL(TTS)phosETAHNMK.V	0.60918	0.609272	0.030341	4	1	0.578168380345919,0.588660754163561,0.640007634163781,0.629883416890074	2	0.685	YDR385W	GLVGIDQFLLKTGTLTTSETAHNMKVMKFSV LVGIDQFLLKTGTLTTSETAHNMKVMKFSVS VGIDQFLLKTGTLTTSETAHNMKVMKFSVSP
YDR385W_474	K.TGTLTTSETphosAHNMK.V	0.52453	0.52453	NA	1	0.9856	0.52453	0	0.592	YDR385W	IDQFLLKTGTLTTSETAHNMKVMKFSVSPVV
YDR385W_566	R.ETphosVESESSQTALSK.S	0.248321	0.248321	NA	1	0.9982	0.248321	1	0.453	YDR385W	GVPLKISPPVVAYRETVESESSQTALSKSPN
YDR385W_569	E.TVESphosESSQTALSK.S	0.00370906	0.0650988	0.106565	5	0.9965	0.109492917465002,0.0650987981065481,0.0650987981065481,-0.0935989479125101,-0.127546279835848	2	0.982	YDR385W	LKISPPVVAYRETVESESSQTALSKSPNKHN
YDR385W_569 571 572_C	R.ETVESphosE(SS)phosQTALSK.S	0.208057	0.208057	NA	1	0.9934	0.208057	0	0.499	YDR385W	LKISPPVVAYRETVESESSQTALSKSPNKHN ISPPVVAYRETVESESSQTALSKSPNKHNRI SPPVVAYRETVESESSQTALSKSPNKHNRIY
YDR385W_571 572_C	E.TVESE(SS)phosQTALSK.S	1.32536	0.109493	2.98269	5	0.9988	6.64,0.109492917465002,0.109492917465002,-0.453774512156836,0.221603283786539	2	0.979	YDR385W	ISPPVVAYRETVESESSQTALSKSPNKHNRI SPPVVAYRETVESESSQTALSKSPNKHNRIY
YDR385W_572	R.ETVESESSphosQTALSK.S	0.221603	0.221603	NA	1	0.9987	0.221603	1	0.912	YDR385W	SPPVVAYRETVESESSQTALSKSPNKHNRIY
YDR385W_574	E.TVESESSQTphosALSK.S	6.64	6.64	NA	1	0.9324	6.64	0	0.832	YDR385W	PVVAYRETVESESSQTALSKSPNKHNRIYLK
YDR385W_763	R.GQVVSEEQRPGTphosPLFTVK.A	1.23766	1.10219	0.195903	9	1	1.08004913957252,1.0948461415006,1.10218811684177,1.49694458507195,1.10218811684177,1.49694458507195,1.10218811684177,1.49694458507195,1.16663682456861	3	0.976	YDR385W	NKKRGQVVSEEQRPGTPLFTVKAYLPVNESF
YDR385W_82	K.STAISLYSEMSphosDEDVK.E	-0.253987	-0.144824	0.296058	3	1	-0.144824271267683,-0.0280106062849333,-0.589126365051722	1	0.981	YDR385W	GITIKSTAISLYSEMSDEDVKEIKQKTDGNS
YDR386W_301	R.LNSphosQTNISSHK.L	0.0192951	0.0192951	NA	1	0.9994	0.0192951	1	0.979	YDR386W	PQRLQNNVFKNDRLNSQTNISSHKLEEVSDD
YDR386W_314	K.LEEVSphosDDQTVPDSALK.A	-0.541313	-0.541313	0.242108	2	1	-0.712508780557004,-0.370116583109926	1	0.99	YDR386W	LNSQTNISSHKLEEVSDDQTVPDSALKAKST
YDR387C_248 249 250_C	Y.PTA(STY)phosHVNSK.L	6.64	6.64	NA	1	0.9126	6.64	0	0.958	YDR387C	ILYTRDSLRMLYPTASTYHVNSKIKQLIIEL LYTRDSLRMLYPTASTYHVNSKIKQLIIELD YTRDSLRMLYPTASTYHVNSKIKQLIIELDK
YDR387C_305	R.LSSphosNTER.T	-2.9349	-2.9349	NA	1	0.9499	-2.9349	1	0.941	YDR387C	STSGTLSPPNIKRLSSNTERTSNTMSSSSAY
YDR388W_271	K.GNVEEQTDALTphosITHFK.L	0.0650988	0.0650988	0	2	1	0.0650987981065481,0.0650987981065481	1	0.955	YDR388W	YIAKKGNVEEQTDALTITHFKLGYSKAKLEM
YDR388W_299	R.KYGVATAEGSphosPVSGA.S	-0.259364	-0.253077	0.0108883	3	0.9821	-0.253077161919707,-0.271936189171023,-0.253077161919707	2	0.923	YDR388W	LEMTRRKYGVATAEGSPVSGASSGVGYGAGY
YDR388W_82	K.SMEEIFKPISphosGK.M	-0.11901	-0.11901	0.0098574	4	0.9996	-0.127546279835848,-0.110472766476906,-0.127546279835848,-0.110472766476906	2	0.993	YDR388W	QIGFAKSMEEIFKPISGKMSDPNATIPEDNP
YDR389W_16	K.IENVSphosPSK.G	0.0192951	0.0192951	0	2	0.9996	0.0192951084934234,0.0192951084934234	1	0.959	YDR389W	MPNNTLKQGSKIENVSPSKGHVPSFWKQFIN
YDR389W_37	K.SMSphosSENITVPR.S	-0.0817069	-0.0935989	0.130299	5	1	-0.127546279835848,-0.0935989479125101,-0.23446148375236,-0.0769202067658797,0.123992487160117	3	0.975	YDR389W	VPSFWKQFINNPKSMSSENITVPRSPTSLSR
YDR389W_37 38_C	K.SM(SS)phosENITVPR.S	-0.110573	-0.110573	0.0240044	2	0.9997	-0.127546279835848,-0.0935989479125101	0	0.976	YDR389W	VPSFWKQFINNPKSMSSENITVPRSPTSLSR PSFWKQFINNPKSMSSENITVPRSPTSLSRN
YDR389W_435	K.ITSSDSphosPPIVSSNK.N	1.02084	0.49119	1.16521	6	0.9996	0.468820984157558,3.34277365494419,1.04999190571634,0.513559298922842,0.374954060693335,0.374954060693335	3	0.968	YDR389W	QKTDPIEIPKITSSDSPPIVSSNKNPPAIDN
YDR389W_491	K.SphosFGSTPVPPDVIASNK.R	0.639111	0.688766	0.144395	6	1	0.76553851624764,0.76553851624764,0.445920582047479,0.480136297385392,0.737524140078044,0.640007634163781	2	0.986	YDR389W	SKMLKPPKQRRPHSKSFGSTPVPPDVIASNK
YDR389W_576	R.SLSphosGNSTNSSFNTR.P	-0.0935989	-0.0935989	NA	1	1	-0.0935989	0	0.943	YDR389W	PKQHYLPIPRMNRSLSGNSTNSSFNTRPISM
YDR389W_600	M.ILTSGNDNSphosADQLELLSNTHSNNER.S	0.287491	0.287491	NA	1	1	0.287491	1	0.825	YDR389W	NTRPISMILTSGNDNSADQLELLSNTHSNNE
YDR389W_69 70 71_C	R.P(YSY)phosNTPTK.D	0.0781299	0.0781299	0.105262	2	0.9821	0.152561639356888,0.00369825344240492	1	0.969	YDR389W	AQPTTLKRPPLSSRPYSYNTPTKDRKSFSKS QPTTLKRPPLSSRPYSYNTPTKDRKSFSKSA PTTLKRPPLSSRPYSYNTPTKDRKSFSKSAK
YDR390C_282	R.TKPVPLSphosDSQINTPTK.T	0.434333	0.434333	NA	1	0.9898	0.434333	1	0.25	YDR390C	AIENLWKTRTKPVPLSDSQINTPTKTAQSAS
YDR390C_288	R.TKPVPLSDSQINTphosPTK.T	0.051	0.434333	0.59638	5	1	-0.370116583109926,-0.791943248051409,0.491363552808646,0.491363552808646,0.434332607772267	3	0.956	YDR390C	KTRTKPVPLSDSQINTPTKTAQSASNSVGTI
YDR390C_574 575_C	K.GADVVA(TT)phosNSHGK.D	-0.519864	-0.519864	NA	1	1	-0.519864	0	0.591	YDR390C	NEEEEKNEKGADVVATTNSHGKDGIVILDDD EEEEKNEKGADVVATTNSHGKDGIVILDDDE
YDR391C_9	K.LPTphosPLENNDAK.G	0.88219	0.963952	0.269433	4	0.9994	0.963952074649648,0.963952074649648,1.109492917465,0.491363552808646	3	1	YDR391C	_______MSFENKLPTPLENNDAKGHMVCTL
YDR392W_269 270_C	K.SQQ(SS)phosQDNTNFEFASSTLHR.K	0.737524	0.737524	NA	1	0.9984	0.737524	0	0.66	YDR392W	QREQVLQTQKDKSQQSSQDNTNFEFASSTLH REQVLQTQKDKSQQSSQDNTNFEFASSTLHR
YDR394W_323	R.ADTphosLDPALLRPGR.L	0.679809	0.679809	NA	1	0.996	0.679809	0	1	YDR394W	QSTNVKVIMATNRADTLDPALLRPGRLDRKI
YDR395W_869	R.DAVTEGKSphosLEGDLTPEEEEEYFIECDDDMK.E	-0.63244	-0.509027	0.282494	8	1	-0.542583779114692,-0.542583779114692,-0.432400861364268,-0.432400861364268,-1.16231169799652,-0.475469583256155,-0.475469583256155,-0.996301746557595	5	0.994	YDR395W	LPKAIRNRDAVTEGKSLEGDLTPEEEEEYFI
YDR397C_109	K.KSphosGLSEEELLR.Q	-0.144824	-0.144824	NA	1	0.9924	-0.144824	0	0.5	YDR397C	GSQKVKETRDSKFKKSGLSEEELLRQQEELF
YDR397C_112	K.KSGLSphosEEELLR.Q	-4.9349	-4.9349	NA	1	0.9958	-4.9349	1	0.828	YDR397C	KVKETRDSKFKKSGLSEEELLRQQEELFRQS
YDR397C_135	R.LHHNSphosVSDPVK.S	-0.817752	-0.686974	0.250689	7	1	-0.686973688449866,-0.686973688449866,-1.16231169799652,-1.16231169799652,-0.589126365051722,-0.589126365051722,-0.847438360643112	4	0.987	YDR397C	QEELFRQSRSRLHHNSVSDPVKSEDSS____
YDR398W_364 365_C	R.V(TS)phosGDNFK.H	-0.432401	-0.432401	NA	1	0.9988	-0.432401	1	1	YDR398W	DLASATNYVEGNARVTSGDNFKHVDDAIKSW LASATNYVEGNARVTSGDNFKHVDDAIKSWE
YDR398W_365	R.VTSphosGDNFK.H	-0.411339	-0.411339	NA	1	0.9984	-0.411339	0	0.96	YDR398W	LASATNYVEGNARVTSGDNFKHVDDAIKSWE
YDR399W_144	K.GIDTEKSphosPEMK.T	-0.411339	-0.411339	0	2	0.9798	-0.411339245836439,-0.411339245836439	1	0.673	YDR399W	DAAEQAKAKGIDTEKSPEMKTNFGIFVLHDK
YDR407C_193 194 195 196 197 198 199 200 213_C	R.QN(SYTSSSSST)phosPMSAVQSSVSSSSK.A	-0.565667	-0.565667	NA	1	0.9852	-0.565667	1	0.999	YDR407C	SYKHVTLRSPGAIGGNAVLKTTLIRQNSYTS YKHVTLRSPGAIGGNAVLKTTLIRQNSYTSS KHVTLRSPGAIGGNAVLKTTLIRQNSYTSSS HVTLRSPGAIGGNAVLKTTLIRQNSYTSSSS VTLRSPGAIGGNAVLKTTLIRQNSYTSSSSS TLRSPGAIGGNAVLKTTLIRQNSYTSSSSST LRSPGAIGGNAVLKTTLIRQNSYTSSSSSTP RSPGAIGGNAVLKTTLIRQNSYTSSSSSTPM TTLIRQNSYTSSSSSTPMSAVQSSVSSSSKA
YDR407C_230	K.AGSphosVTTASK.R	-0.370117	-0.370117	NA	1	0.997	-0.370117	0	0.777	YDR407C	MSAVQSSVSSSSKAGSVTTASKRLSSFEMTT
YDR407C_239 240_C	K.RL(SS)phosFEMTTN.S	-1.02801	-1.02801	NA	1	0.9789	-1.02801	1	0.992	YDR407C	SSSKAGSVTTASKRLSSFEMTTNSLKRSASL SSKAGSVTTASKRLSSFEMTTNSLKRSASLK
YDR407C_261 262 263_C	K.LATTL(STS)phosENR.S	-0.791943	-0.791943	0	2	0.9978	-0.791943248051409,-0.791943248051409	1	0.915	YDR407C	NSLKRSASLKLATTLSTSENRSQQKSLGRQM SLKRSASLKLATTLSTSENRSQQKSLGRQMK LKRSASLKLATTLSTSENRSQQKSLGRQMKI
YDR407C_352 353 354 355 362_C	K.LNFE(SSST)phosGISPVDSphosNSK.A	-0.661883	-0.661883	NA	1	0.999	-0.661883	0	0.448	YDR407C	QIVSLICPVEKLNFESSSTGISPVDSNSKAT IVSLICPVEKLNFESSSTGISPVDSNSKATA VSLICPVEKLNFESSSTGISPVDSNSKATAS SLICPVEKLNFESSSTGISPVDSNSKATAST KLNFESSSTGISPVDSNSKATASTTASSTPR
YDR407C_352 353 354 355_C	K.LNFE(SSST)phosGISPVDSNSK.A	-0.544221	-0.544221	0.730032	2	0.9741	-1.06043208397731,-0.0280106062849333	1	0.988	YDR407C	QIVSLICPVEKLNFESSSTGISPVDSNSKAT IVSLICPVEKLNFESSSTGISPVDSNSKATA VSLICPVEKLNFESSSTGISPVDSNSKATAS SLICPVEKLNFESSSTGISPVDSNSKATAST
YDR407C_358	K.LNFESSSTGISphosPVDSNSK.A	0.214024	0.123992	0.414168	7	0.9989	0.123992487160117,0.123992487160117,-0.162311697996524,0.235023799548861,0.0800491395725196,-0.0120690624159117,1.109492917465	5	0.985	YDR407C	CPVEKLNFESSSTGISPVDSNSKATASTTAS
YDR407C_362	K.LNFESSSTGISPVDSphosNSK.A	-0.945532	-0.674865	0.584134	4	0.9998	-0.637220653252767,-0.61297310700609,-0.712508780557004,-1.81942398447352	3	0.959	YDR407C	KLNFESSSTGISPVDSNSKATASTTASSTPR
YDR407C_369 370 371_C	K.ATA(STT)phosASSTPR.N	-0.687862	-0.687862	0.0716181	2	0.9855	-0.637220653252767,-0.738503989089948	1	0.996	YDR407C	STGISPVDSNSKATASTTASSTPRNSISIAA TGISPVDSNSKATASTTASSTPRNSISIAAM GISPVDSNSKATASTTASSTPRNSISIAAMQ
YDR407C_373 374 375_C	K.ATASTTA(SST)phosPR.N	-0.396855	-0.509027	0.198629	10	0.9991	-0.542583779114692,-0.542583779114692,-0.144824271267683,-0.144824271267683,-0.542583779114692,-0.542583779114692,-0.197935607727246,-0.197935607727246,-0.475469583256155,-0.637220653252767	5	0.994	YDR407C	SPVDSNSKATASTTASSTPRNSISIAAMQSP PVDSNSKATASTTASSTPRNSISIAAMQSPR VDSNSKATASTTASSTPRNSISIAAMQSPRN
YDR407C_379	R.NSphosISIAAMQSPR.N	-0.890581	-0.890581	0.0206096	2	0.9994	-0.876007512839883,-0.9051538584994	1	0.921	YDR407C	SKATASTTASSTPRNSISIAAMQSPRNSIMS
YDR407C_387	N.SISIAAMQSphosPR.N	-0.26701	-0.330039	0.0968005	5	1	-0.23446148375236,-0.330039143734591,-0.330039143734591,-0.110472766476906,-0.330039143734591	3	0.991	YDR407C	ASSTPRNSISIAAMQSPRNSIMSLSAPALNI
YDR407C_708 709_C	R.VQP(TS)phosFVSNNSTK.V	-0.263247	-0.263247	0.0666995	2	0.9995	-0.216082954437505,-0.310410336985658	1	0.992	YDR407C	INPQEVFNPFKRVQPTSFVSNNSTKVPILVF NPQEVFNPFKRVQPTSFVSNNSTKVPILVFL
YDR407C_709	R.VQPTSphosFVSNNSTK.V	-0.0120691	-0.0120691	NA	1	0.9871	-0.0120691	0	0.93	YDR407C	NPQEVFNPFKRVQPTSFVSNNSTKVPILVFL
YDR409W_132	Q.QQSphosPSVIR.Q	-0.548089	-0.764976	0.540552	9	1	-0.370116583109926,-1.16231169799652,0.180576015526484,0.208056751948591,-0.110472766476906,-1.09359894791251,-1.02801060628493,-0.791943248051409,-0.764976200451139	5	0.985	YDR409W	ITVRSMEGPPTVQQQSPSVIRQSPTQRRKTS
YDR409W_596 597_C	K.(ST)phosNTDILTEK.G	-0.31041	-0.31041	NA	1	0.9267	-0.31041	1	0.904	YDR409W	DDDRLMAEITSNHLKSTNTDILTEKGSSAPS DDRLMAEITSNHLKSTNTDILTEKGSSAPSR
YDR409W_672	K.TPLNVTAVDNSSHLISphosPDVSVSSPTPR.N	0.756261	0.756261	NA	1	0.9756	0.756261	0	0.916	YDR409W	TPLNVTAVDNSSHLISPDVSVSSPTPRNTAS
YDR409W_678 679_C	K.TPLNVTAVDNSSHLISPDVSV(SS)phosPTPR.N	-0.127546	-0.127546	NA	1	0.9981	-0.127546	0	0.9	YDR409W	AVDNSSHLISPDVSVSSPTPRNTASNASSSA VDNSSHLISPDVSVSSPTPRNTASNASSSAL
YDR409W_690 691 692_C	R.NTASNA(SSS)phosALSTPPLIR.M	-0.197936	-0.197936	NA	1	0.9817	-0.197936	0	0.588	YDR409W	VSVSSPTPRNTASNASSSALSTPPLIRMSSL SVSSPTPRNTASNASSSALSTPPLIRMSSLD VSSPTPRNTASNASSSALSTPPLIRMSSLDP
YDR409W_695 696_C	R.NTASNASSSAL(ST)phosPPLIR.M	-0.366035	-0.340263	0.146983	6	0.9992	-0.370116583109926,-0.370116583109926,-0.637220653252767,-0.310410336985658,-0.310410336985658,-0.197935607727246	3	0.993	YDR409W	PTPRNTASNASSSALSTPPLIRMSSLDPRGS TPRNTASNASSSALSTPPLIRMSSLDPRGST
YDR409W_703 704_C	R.M(SS)phosLDPR.G	-0.542584	-0.542584	NA	1	0.9952	-0.542584	1	1	YDR409W	NASSSALSTPPLIRMSSLDPRGSTVPDKTIR ASSSALSTPPLIRMSSLDPRGSTVPDKTIRP
YDR409W_794	R.NNSphosLPTTEAITR.N	-0.424035	-0.291045	0.297633	3	1	-0.216082954437505,-0.291045012118727,-0.764976200451139	1	0.993	YDR409W	GATILSNNGLDQRNNSLPTTEAITRNDVGRQ
YDR409W_811	R.QNSphosTPVLPTLPQNVPIR.T	-0.58235	-0.542584	0.0688773	3	1	-0.542583779114692,-0.542583779114692,-0.661882707487036	1	0.962	YDR409W	PTTEAITRNDVGRQNSTPVLPTLPQNVPIRT
YDR409W_811 812_C	R.QN(ST)phosPVLPTLPQNVPIR.T	-0.486483	-0.486483	0.0127169	4	1	-0.497495889586153,-0.497495889586153,-0.475469583256155,-0.475469583256155	2	0.998	YDR409W	PTTEAITRNDVGRQNSTPVLPTLPQNVPIRT TTEAITRNDVGRQNSTPVLPTLPQNVPIRTN
YDR409W_880	R.QLSphosNTSSTSPIMGTWK.T	-2.51986	-2.51986	NA	1	0.9866	-2.51986	1	0.974	YDR409W	PRRPYSNVLPQKRQLSNTSSTSPIMGTWKTQ
YDR409W_882 883 884 885 886_C	R.QLSN(TSSTS)phosPIMGTWK.T	-1.72235	-0.286061	3.12427	4	0.9975	-0.637220653252767,0.0650987981065481,0.0650987981065481,-6.38236017886467	3	0.997	YDR409W	RPYSNVLPQKRQLSNTSSTSPIMGTWKTQDY PYSNVLPQKRQLSNTSSTSPIMGTWKTQDYG YSNVLPQKRQLSNTSSTSPIMGTWKTQDYGK SNVLPQKRQLSNTSSTSPIMGTWKTQDYGKK NVLPQKRQLSNTSSTSPIMGTWKTQDYGKKY
YDR411C_299	R.LGTAPATLSphosQTSGTDSGR.A	-1.66188	-1.66188	NA	1	0.9938	-1.66188	1	0.894	YDR411C	FSGRGQRLGTAPATLSQTSGTDSGRASGSQL
YDR418W_124	R.TphosLASVTK.E	-0.253077	-0.253077	NA	1	0.992	-0.253077	0	0.924	YDR418W	IIEIARQMRDKSFGRTLASVTKEILGTAQSV
YDR418W_38	K.IGPLGLSphosPKK.V	1.64468	1.60942	0.227032	17	1	1.60941931433036,1.61456261760632,1.58342410579741,1.60425760921458,1.54083222907295,1.61968764978419,1.64000763416378,1.64000763416378,2.45167985133616,1.54083222907295,1.52998484683595,1.36887954628365,1.52998484683595,1.58866075416356,1.61456261760632,1.64504322406108,1.83768830200348	6	1	YDR418W	GASAALAPKIGPLGLSPKKVGEDIAKATKEF
YDR421W_158	K.STTphosPKPLK.S	-1.47547	-1.47547	NA	1	0.9882	-1.47547	1	0.961	YDR421W	VAKEGAKEIIKEKSTTPKPLKSSLDATNKSA
YDR421W_796	R.DGTphosTPLESNR.E	-0.934901	-0.934901	NA	1	0.9996	-0.934901	1	0.978	YDR421W	RKKSYLERPPLLRDGTTPLESNRESSLEGQD
YDR421W_805 806_C	R.DGTTPLESNRE(SS)phosLEGQDLTK.K	-3.9349	-3.9349	NA	1	0.9993	-3.9349	1	0.904	YDR421W	PLLRDGTTPLESNRESSLEGQDLTKKPIFSK LLRDGTTPLESNRESSLEGQDLTKKPIFSKR
YDR421W_806	R.ESSphosLEGQDLTK.K	-2.43407	-2.4324	0.0849748	3	0.9996	-2.51986370261461,-2.43240086136427,-2.3499387011723	2	0.973	YDR421W	LLRDGTTPLESNRESSLEGQDLTKKPIFSKR
YDR422C_130	R.MSSphosDTTIDK.G	1.20806	1.20806	NA	1	0.9909	1.20806	0	0.902	YDR422C	LASHDPSTDCDGRMSSDTTIDKGPSHLFKKD
YDR422C_197	R.TKSphosDLDDLSTLNYTMVDETTENER.N	-2.06043	-2.06043	NA	1	0.9848	-2.06043	1	0.969	YDR422C	FLSPGPSMATVKRTKSDLDDLSTLNYTMVDE
YDR422C_229 230_C	R.(SS)phosIIALKK.N	-0.521274	-0.521274	0.270447	2	0.9982	-0.712508780557004,-0.330039143734591	2	1	YDR422C	TENERNDKPHHERHRSSIIALKKNLLESSAT ENERNDKPHHERHRSSIIALKKNLLESSATA
YDR422C_241 242_C	K.NLLE(SS)phosATASPSPTR.S	-0.070671	-0.0769202	0.302619	3	0.9997	0.235023799548861,-0.370116583109926,-0.0769202067658797	1	0.662	YDR422C	RHRSSIIALKKNLLESSATASPSPTRSSSVH HRSSIIALKKNLLESSATASPSPTRSSSVHS
YDR422C_242	K.NLLESSphosATASPSPTR.S	0.0948461	0.0948461	0	2	0.9988	0.0948461415006002,0.0948461415006002	1	0.961	YDR422C	HRSSIIALKKNLLESSATASPSPTRSSSVHS
YDR422C_246	K.NLLESSATASphosPSPTR.S	-0.183209	-0.183209	0.264327	2	0.9986	0.00369825344240492,-0.370116583109926	2	0.957	YDR422C	IIALKKNLLESSATASPSPTRSSSVHSASLP
YDR422C_248	K.NLLESSATASPSphosPTR.S	-0.31041	-0.31041	0	2	0.9993	-0.310410336985658,-0.310410336985658	1	0.928	YDR422C	ALKKNLLESSATASPSPTRSSSVHSASLPAL
YDR422C_252 253 254 257_C	R.(SSS)phosVHSphosASLPALTK.T	-0.476926	-0.443088	0.075476	4	0.9896	-0.589126365051722,-0.453774512156836,-0.432400861364268,-0.432400861364268	2	1.167	YDR422C	NLLESSATASPSPTRSSSVHSASLPALTKTD LLESSATASPSPTRSSSVHSASLPALTKTDS LESSATASPSPTRSSSVHSASLPALTKTDSI SATASPSPTRSSSVHSASLPALTKTDSIDIP
YDR422C_252 253 254_C	R.(SSS)phosVHSASLPALTK.T	-0.0485316	-0.216083	0.397534	7	0.9995	-0.216082954437505,-0.216082954437505,0.629883416890074,0.374954060693335,-0.110472766476906,-0.411339245836439,-0.390580685669642	4	1.197	YDR422C	NLLESSATASPSPTRSSSVHSASLPALTKTD LLESSATASPSPTRSSSVHSASLPALTKTDS LESSATASPSPTRSSSVHSASLPALTKTDSI
YDR422C_257	R.SSSVHSphosASLPALTK.T	0.0423585	0.0423585	0.0107952	2	0.9925	0.0347251490630295,0.0499919057163398	1	0.478	YDR422C	SATASPSPTRSSSVHSASLPALTKTDSIDIP
YDR422C_259	R.SSSVHSASphosLPALTK.T	4.866	4.866	NA	1	0.9593	4.866	1	0.961	YDR422C	TASPSPTRSSSVHSASLPALTKTDSIDIPVR
YDR422C_268	K.TDSphosIDIPVR.Q	-0.149973	-0.149973	0.282794	2	1	0.0499919057163398,-0.349938701172296	1	0.977	YDR422C	SSVHSASLPALTKTDSIDIPVRQPYSKKPSI
YDR422C_282	K.KPSphosIHAY.Q	0.0187944	-0.180014	0.705206	3	0.9799	0.802064392272754,-0.180013699729983,-0.565667392227733	2	0.989	YDR422C	DSIDIPVRQPYSKKPSIHAYQYQYLNNDETF
YDR422C_347	R.VNSphosSNSMYTAER.L	-0.0936965	-0.0936965	0.0193716	4	1	-0.110472766476906,-0.110472766476906,-0.0769202067658797,-0.0769202067658797	2	0.98	YDR422C	QNALKKDMQRLSRVNSSNSMYTAERISHANN
YDR422C_379	K.GNAGGSphosNDDFTAPISATAK.M	0.68226	0.551349	0.364341	14	1	0.89798881227129,0.914764525022117,0.287491219442996,0.445920582047479,0.468820984157558,0.881015733667576,0.513559298922842,0.640007634163781,0.578168380345919,0.524530416743845,1.77475704627702,0.513559298922842,0.491363552808646,0.619687649784185	7	0.993	YDR422C	GNIENNTRNKGNAGGSNDDFTAPISATAKMM
YDR422C_425	K.IRSphosVSNSR.R	0.338117	0.338117	NA	1	0.9644	0.338117	0	0.98	YDR422C	KHHNKTKKAQNKKIRSVSNSRRSSFASLHSL
YDR422C_432 433_C	R.R(SS)phosFASLH.S	-0.305327	-0.234936	0.194631	4	1	-0.589126365051722,-0.162311697996524,-0.197935607727246,-0.271936189171023	2	0.996	YDR422C	KAQNKKIRSVSNSRRSSFASLHSLQSRKSIL AQNKKIRSVSNSRRSSFASLHSLQSRKSILT
YDR422C_542	R.ELTLDENASphosLDSEK.Q	-0.180014	-0.180014	NA	1	1	-0.180014	1	0.981	YDR422C	SALKEQRELTLDENASLDSEKQLNPRIRMVY
YDR422C_647 648 649_C	K.RFP(SSS)phosR.K	-0.329767	-0.272436	0.183668	6	0.9957	-0.542583779114692,-0.23446148375236,-0.565667392227733,-0.127546279835848,-0.197935607727246,-0.310410336985658	2	1.001	YDR422C	LDEELPKRPELKRFPSSSRKSSYYSAKGVER DEELPKRPELKRFPSSSRKSSYYSAKGVERP EELPKRPELKRFPSSSRKSSYYSAKGVERPS
YDR422C_664 665_C	K.GVERP(ST)phosPFSDYR.G	0.430192	0.430192	0.474251	2	0.9994	0.0948461415006002,0.76553851624764	1	0.991	YDR422C	SRKSSYYSAKGVERPSTPFSDYRGLSRSSSI RKSSYYSAKGVERPSTPFSDYRGLSRSSSIN
YDR422C_676 677 678_C	R.(SSS)phosINMRDSFVR.L	-0.253077	-0.253077	0	2	0.9912	-0.253077161919707,-0.253077161919707	1	0.55	YDR422C	ERPSTPFSDYRGLSRSSSINMRDSFVRLKAS RPSTPFSDYRGLSRSSSINMRDSFVRLKASS PSTPFSDYRGLSRSSSINMRDSFVRLKASSL
YDR422C_678	R.SSSphosINMR.D	-0.162312	-0.162312	0	2	0.9991	-0.162311697996524,-0.162311697996524	1	0.967	YDR422C	PSTPFSDYRGLSRSSSINMRDSFVRLKASSL
YDR422C_691 692_C	R.LKA(SS)phosLDLMAEVKPER.L	-0.450656	-0.0935989	0.647376	3	1	-0.0604320839773108,-0.0935989479125101,-1.19793560772725	1	1	YDR422C	SSSINMRDSFVRLKASSLDLMAEVKPERLVY SSINMRDSFVRLKASSLDLMAEVKPERLVYS
YDR422C_81	R.QGSphosITSQLFNNR.K	-0.646802	-0.649973	0.0845507	10	1	-0.61297310700609,-0.61297310700609,-0.686973688449866,-0.565667392227733,-0.565667392227733,-0.519863702614608,-0.686973688449866,-0.764976200451139,-0.686973688449866,-0.764976200451139	5	0.99	YDR422C	HGHHFHDAFNKDRQGSITSQLFNNRKSTHKR
YDR422C_83 84_C	R.QGSI(TS)phosQLFNNR.K	-0.763725	-0.796064	0.214004	4	0.9987	-0.686973688449866,-0.497495889586153,-0.9051538584994,-0.965274850936971	1	0.95	YDR422C	HHFHDAFNKDRQGSITSQLFNNRKSTHKRRA HFHDAFNKDRQGSITSQLFNNRKSTHKRRAS
YDR422C_84	R.QGSITSphosQLFNNR.K	-0.497496	-0.497496	NA	1	0.9996	-0.497496	1	0.925	YDR422C	HFHDAFNKDRQGSITSQLFNNRKSTHKRRAS
YDR425W_103 104 105_C	L.SM(STT)phosATISK.F	-0.459259	-0.459259	0.394912	2	0.9571	-0.180013699729983,-0.738503989089948	1	0.983	YDR425W	VEADAETEPFVSLSMSTTATISKFTPHDMNG EADAETEPFVSLSMSTTATISKFTPHDMNGT ADAETEPFVSLSMSTTATISKFTPHDMNGTQ
YDR425W_154 155_C	R.R(YS)phosEFHSLR.Q	-0.110473	-0.110473	0	2	0.9988	-0.110472766476906,-0.110472766476906	1	0.993	YDR425W	IGYVILYENNKIIRRYSEFHSLRQSLTRLLP GYVILYENNKIIRRYSEFHSLRQSLTRLLPT
YDR425W_472 473_C	R.(ST)phosILTDENYK.D	-1.19794	-1.19794	0	2	0.9995	-1.19793560772725,-1.19793560772725	1	0.998	YDR425W	EIENQLQKINESLTRSTILTDENYKDTKAAD IENQLQKINESLTRSTILTDENYKDTKAADL
YDR425W_525 526 527_C	K.(TST)phosPTMNLNK.L	-0.110671	-0.127546	0.029229	3	0.9995	-0.0769202067658797,-0.127546279835848,-0.127546279835848	2	0.999	YDR425W	HQNEIHIGASKLNYKTSTPTMNLNKLEIKQL QNEIHIGASKLNYKTSTPTMNLNKLEIKQLT NEIHIGASKLNYKTSTPTMNLNKLEIKQLTE
YDR427W_162	K.KDSphosIPLR.L	0.728064	0.728064	NA	1	0.9925	0.728064	0	1	YDR427W	RDLLDDLEKTLDKKDSIPLRITNSFYSTNSQ
YDR427W_359	R.IISphosGDQITK.M	0.194382	0.194382	NA	1	0.9992	0.194382	0	0.987	YDR427W	VNELVTISWVQPRIISGDQITKMKDRLVEWN
YDR428C_20	K.TLTphosFQEISQNTR.E	-3.06043	-3.06043	NA	1	0.9997	-3.06043	1	0.982	YDR428C	VRAISPDITLFNKTLTFQEISQNTREAVIYI
YDR428C_9	R.AISphosPDITLFNK.T	-3.4349	-3.4349	1.53437	2	0.9996	-2.3499387011723,-4.51986370261461	2	0.981	YDR428C	_______MSNTVRAISPDITLFNKTLTFQEI
YDR429C_159	K.AGQVGGAGSphosIPGQYVPPSR.R	-0.501744	-0.162312	1.20057	7	0.9998	-2.93490120189345,-0.475469583256155,-0.144824271267683,-0.0441302716482102,-0.162311697996524,0.987930937584088,-0.738503989089948	5	0.991	YDR429C	EAASEEKAGQVGGAGSIPGQYVPPSRRAGAR
YDR429C_168	K.AGQVGGAGSIPGQYVPPSphosRR.A	-0.657249	-0.637221	0.12588	3	0.9994	-0.542583779114692,-0.637220653252767,-0.791943248051409	0	0.927	YDR429C	QVGGAGSIPGQYVPPSRRAGARDPSSDAYRD
YDR429C_177	R.DPSphosSDAYR.D	0.0499919	0.0499919	0	2	0.9996	0.0499919057163398,0.0499919057163398	1	0.939	YDR429C	GQYVPPSRRAGARDPSSDAYRDSRERDDMCT
YDR429C_177 178_C	R.DP(SS)phosDAYR.D	-0.31041	-0.31041	NA	1	0.9992	-0.31041	1	0.991	YDR429C	GQYVPPSRRAGARDPSSDAYRDSRERDDMCT QYVPPSRRAGARDPSSDAYRDSRERDDMCTL
YDR429C_178	R.DPSSphosDAYR.D	-0.31041	-0.31041	NA	1	0.9993	-0.31041	0	0.931	YDR429C	QYVPPSRRAGARDPSSDAYRDSRERDDMCTL
YDR429C_184	R.DPSSDAYRDSphosR.E	-0.180014	-0.180014	NA	1	0.9917	-0.180014	0	0.825	YDR429C	RRAGARDPSSDAYRDSRERDDMCTLKIMQVN
YDR429C_60	K.YGSphosEKGSPAGPSAVTAR.L	-0.934901	-0.934901	NA	1	0.9906	-0.934901	1	0.491	YDR429C	VHKSVAERKNWHKYGSEKGSPAGPSAVTARL
YDR429C_64	K.YGSEKGSphosPAGPSAVTAR.L	-1.34994	-1.34994	0.586952	2	0.9985	-0.934901201893452,-1.76497620045114	1	0.985	YDR429C	VAERKNWHKYGSEKGSPAGPSAVTARLGEEV
YDR430C_920	K.LTIFQQVDAPKSphosPK.G	0.517177	0.491364	0.0546799	12	1	0.491363552808646,0.491363552808646,0.502504110413847,0.535418732886582,0.491363552808646,0.491363552808646,0.491363552808646,0.629883416890074,0.491363552808646,0.445920582047479,0.619687649784185,0.524530416743845	6	1	YDR430C	DEAKLTIFQQVDAPKSPKGEGVTYFMSGVTD
YDR432W_123	R.QEGELSphosNTR.L	0.410874	0.410874	NA	1	0.9853	0.410874	0	0.909	YDR432W	MHGRPPMHHRQEGELSNTRLFVRPFPLDVQE
YDR432W_125	R.QEGELSNTphosR.L	1.73752	1.73752	NA	1	0.9995	1.73752	1	0.661	YDR432W	GRPPMHHRQEGELSNTRLFVRPFPLDVQESE
YDR432W_182	K.SphosFANQPLEVVYSK.L	-0.996302	-0.996302	NA	1	1	-0.996302	1	0.988	YDR432W	EAESAAKAIEEVHGKSFANQPLEVVYSKLPA
YDR432W_224	R.ENSphosLETTFSSVNTR.D	-5.34275	-5.51986	0.896241	39	1	-3.712508780557,-3.712508780557,-5.51986370261461,-6.51986370261461,-4.19793560772725,-4.93490120189345,-5.51986370261461,-4.19793560772725,-5.51986370261461,-5.51986370261461,-5.51986370261461,-6.38236017886467,-4.93490120189345,-6.51986370261461,-5.51986370261461,-5.51986370261461,-5.51986370261461,-5.51986370261461,-5.51986370261461,-4.51986370261461,-6.38236017886467,-6.38236017886467,-6.38236017886467,-6.38236017886467,-6.38236017886467,-5.51986370261461,-4.93490120189345,-6.51986370261461,-6.51986370261461,-5.51986370261461,-4.19793560772725,-4.19793560772725,-4.19793560772725,-4.19793560772725,-4.19793560772725,-4.19793560772725,-5.51986370261461,-5.51986370261461,-6.38236017886467	37	0.993	YDR432W	EGCSWQDLKDLARENSLETTFSSVNTRDFDG
YDR432W_224 227 228_C	R.ENSphosLE(TT)phosFSSVNTR.D	-4.9349	-4.9349	NA	1	0.9923	-4.9349	1	0.664	YDR432W	EGCSWQDLKDLARENSLETTFSSVNTRDFDG SWQDLKDLARENSLETTFSSVNTRDFDGTGA WQDLKDLARENSLETTFSSVNTRDFDGTGAL
YDR432W_227 228_C	R.ENSLE(TT)phosFSSVNTR.D	-5.06975	-5.51986	0.818205	11	0.9998	-4.93490120189345,-5.51986370261461,-5.51986370261461,-4.93490120189345,-3.51986370261461,-6.38236017886467,-5.51986370261461,-5.51986370261461,-5.51986370261461,-4.19793560772725,-4.19793560772725	11	0.664	YDR432W	SWQDLKDLARENSLETTFSSVNTRDFDGTGA WQDLKDLARENSLETTFSSVNTRDFDGTGAL
YDR432W_266	R.GSphosVITVER.D	-0.180014	-0.180014	NA	1	0.9843	-0.180014	1	0.902	YDR432W	LVEALERLNNIEFRGSVITVERDDNPPPIRR
YDR432W_349	R.GGYDSphosPR.G	-2.12864	-2.12755	0.0687583	3	0.999	-2.12754627983585,-2.06043208397731,-2.19793560772725	3	0.975	YDR432W	GYSRGGYGGSRGGYDSPRGGYDSPRGGYSRG
YDR432W_379 380_C	R.G(SY)phosGGSR.G	-2.06043	-2.06043	NA	1	0.9839	-2.06043	1	0.976	YDR432W	GGYGGPRNDYGPPRGSYGGSRGGYDGPRGDY GYGGPRNDYGPPRGSYGGSRGGYDGPRGDYG
YDR436W_117 118_C	R.(SS)phosMGNNNNSELPPSMIQMEPK.S	0.362779	0.362779	NA	1	0.9982	0.362779	0	0.666	YDR436W	SHPSSSRRLSSSSRRSSMGNNNNSELPPSMI HPSSSRRLSSSSRRSSMGNNNNSELPPSMIQ
YDR436W_185	R.INTphosSSSADR.G	-0.565667	-0.565667	0	2	0.9992	-0.565667392227733,-0.565667392227733	1	0.944	YDR436W	DGGESPSMAKVTRINTSSSADRGSKRTPLRR
YDR436W_185 186 187 188_C	R.IN(TSSS)phosADR.G	1.11194	0.906401	0.68141	3	0.9996	0.90640105208749,0.556951894436223,1.87245372016415	2	1	YDR436W	DGGESPSMAKVTRINTSSSADRGSKRTPLRR GGESPSMAKVTRINTSSSADRGSKRTPLRRH GESPSMAKVTRINTSSSADRGSKRTPLRRHN ESPSMAKVTRINTSSSADRGSKRTPLRRHNS
YDR436W_203	R.HNSphosLQPEK.G	0.198073	0.0702463	0.331368	4	0.9996	0.679808642221756,-0.0280106062849333,0.152561639356888,-0.0120690624159117	2	1	YDR436W	SADRGSKRTPLRRHNSLQPEKGVTGFSSTSS
YDR436W_259 260_C	R.K(SS)phosFGSTGNTAY.S	0.410874	0.410874	NA	1	0.9266	0.410874	0	0.346	YDR436W	DYFSNRSNSHASSRKSSFGSTGNTAYSTPLH YFSNRSNSHASSRKSSFGSTGNTAYSTPLHS
YDR436W_275	Y.STPLHSphosPALR.K	-0.0786783	-0.180014	0.175518	3	0.9862	-0.180013699729983,-0.180013699729983,0.123992487160117	1	0.973	YDR436W	SFGSTGNTAYSTPLHSPALRKMSSRDNDDSG
YDR436W_298 299 310_C	R.G(TS)phosPIPNLNIDKPSphosPSASSASK.R	-0.0280106	-0.0280106	NA	1	0.9467	-0.0280106	0	0.932	YDR436W	SRDNDDSGDNVNGRGTSPIPNLNIDKPSPSA RDNDDSGDNVNGRGTSPIPNLNIDKPSPSAS GRGTSPIPNLNIDKPSPSASSASKREYLSAY
YDR436W_298 299_C	R.G(TS)phosPIPNLNIDKPSPSASSASK.R	-0.207009	-0.207009	0.0128321	2	0.9999	-0.216082954437505,-0.197935607727246	1	0.996	YDR436W	SRDNDDSGDNVNGRGTSPIPNLNIDKPSPSA RDNDDSGDNVNGRGTSPIPNLNIDKPSPSAS
YDR436W_310	R.GTSPIPNLNIDKPSphosPSASSASK.R	0.103807	0.138348	0.0598266	3	0.9995	0.0347251490630295,0.138347780137187,0.138347780137187	1	0.857	YDR436W	GRGTSPIPNLNIDKPSPSASSASKREYLSAY
YDR436W_338	D.SSSSLSphosPR.G	-0.0604321	-0.0604321	NA	1	0.944	-0.0604321	0	0.949	YDR436W	SAYPTLAHRDSSSSLSPRGKGQRSSSSSSSS
YDR436W_362	R.IYVSPPSphosPTGDFVHGSCADGDNGSR.T	0.57813	0.57813	0.601844	2	0.9951	0.152561639356888,1.0036982534424	0	0.927	YDR436W	SSSSSSSQRIYVSPPSPTGDFVHGSCADGDN
YDR436W_37	K.SDTphosTHSLK.S	-0.370117	-0.370117	NA	1	0.9995	-0.370117	1	0.974	YDR436W	DRKKTLDLPPLTKSDTTHSLKSSRSLRSLRS
YDR436W_37 38 40_C	K.SD(TT)phosHSphosLK.S	-0.69639	-0.686974	0.0643962	3	0.9993	-0.764976200451139,-0.637220653252767,-0.686973688449866	2	1.218	YDR436W	DRKKTLDLPPLTKSDTTHSLKSSRSLRSLRS RKKTLDLPPLTKSDTTHSLKSSRSLRSLRSK KTLDLPPLTKSDTTHSLKSSRSLRSLRSKRS
YDR436W_37 38_C	K.SD(TT)phosHSLK.S	-0.649676	-0.637221	0.136467	3	0.9971	-0.519863702614608,-0.791943248051409,-0.637220653252767	0	1.31	YDR436W	DRKKTLDLPPLTKSDTTHSLKSSRSLRSLRS RKKTLDLPPLTKSDTTHSLKSSRSLRSLRSK
YDR436W_37 40	K.SDTphosTHSphosLK.S	-0.764976	-0.764976	NA	1	0.9976	-0.764976	1	0.91	YDR436W	DRKKTLDLPPLTKSDTTHSLKSSRSLRSLRS KTLDLPPLTKSDTTHSLKSSRSLRSLRSKRS
YDR436W_40	K.SDTTHSphosLK.S	-0.519864	-0.519864	NA	1	0.9992	-0.519864	0	0.733	YDR436W	KTLDLPPLTKSDTTHSLKSSRSLRSLRSKRS
YDR436W_55	R.SphosEASLASNVQAQTQPLSR.R	-0.482793	-0.482793	0.4877	4	1	-0.0604320839773108,-0.0604320839773108,-0.9051538584994,-0.9051538584994	2	0.988	YDR436W	SLKSSRSLRSLRSKRSEASLASNVQAQTQPL
YDR436W_74 75 76_C	R.(SST)phosLGNGNR.N	-0.392608	-0.380639	0.0844825	6	0.9996	-0.411339245836439,-0.411339245836439,-0.310410336985658,-0.330039143734591,-0.542583779114692,-0.349938701172296	3	1.001	YDR436W	LASNVQAQTQPLSRRSSTLGNGNRNHRRSNN ASNVQAQTQPLSRRSSTLGNGNRNHRRSNNA SNVQAQTQPLSRRSSTLGNGNRNHRRSNNAP
YDR439W_168	R.GGNDPDSphosPTSQR.R	-0.136294	-0.144824	0.170528	9	1	-0.0441302716482102,-0.0441302716482102,-0.180013699729983,-0.144824271267683,-0.144824271267683,0.0650987981065481,0.0499919057163398,-0.453774512156836,-0.330039143734591	5	0.971	YDR439W	KPNNQTNDRGGNDPDSPTSQRRSRGLRSLLS
YDR439W_230	R.LSALQKSphosPELR.K	-0.597887	-0.565667	0.0822643	7	1	-0.519863702614608,-0.519863702614608,-0.589126365051722,-0.712508780557004,-0.565667392227733,-0.565667392227733,-0.712508780557004	4	0.995	YDR439W	KIAGKSPSRLSALQKSPELRKERNNMILKEH
YDR439W_279 280 281_C	R.(SST)phosVNANDILGNEENDGITK.L	-0.712509	-0.712509	NA	1	1	-0.712509	1	0.999	YDR439W	IELSSIGDSTAMTSRSSTVNANDILGNEEND ELSSIGDSTAMTSRSSTVNANDILGNEENDG LSSIGDSTAMTSRSSTVNANDILGNEENDGI
YDR439W_306 307 308_C	K.L(TSS)phosPVKR.D	-0.45635	-0.45635	0.099574	4	0.9992	-0.542583779114692,-0.542583779114692,-0.370116583109926,-0.370116583109926	2	1	YDR439W	EENDGITKLKRVNKLTSSPVKRDCSTNKKRK ENDGITKLKRVNKLTSSPVKRDCSTNKKRKL NDGITKLKRVNKLTSSPVKRDCSTNKKRKLT
YDR439W_308	K.LTSSphosPVKR.D	-0.612973	-0.612973	NA	1	0.9983	-0.612973	1	0.935	YDR439W	NDGITKLKRVNKLTSSPVKRDCSTNKKRKLT
YDR440W_219	R.TNSphosPQPTSLTSDNDTSSVTTAK.L	1.88452	1.88452	0.066227	2	0.9963	1.93134740921772,1.83768830200348	2	0.964	YDR440W	IYSGTPIQSISLRTNSPQPTSLTSDNDTSSV
YDR443C_375	K.DFSphosPNFTGIDK.L	-0.432401	-0.432401	NA	1	0.9985	-0.432401	1	0.991	YDR443C	YHSVQETNKISPKDFSPNFTGIDKLMLSPSD
YDR443C_425	K.QTTVSNDLENSphosPLK.T	-0.575935	-0.522687	0.445054	4	1	-0.847438360643112,-0.197935607727246,-0.197935607727246,-1.06043208397731	1	0.993	YDR443C	FNDRKQTTVSNDLENSPLKTELEANGRSLEK
YDR443C_450	K.TGSphosVDTLHNK.E	0.333076	0.362779	0.0557127	6	0.9999	0.362779346747233,0.362779346747233,0.261496010910052,0.261496010910052,0.374954060693335,0.374954060693335	3	0.986	YDR443C	GRSLEKVNNSVSKTGSVDTLHNKEGTLEQRE
YDR443C_460	K.EGTphosLEQR.E	-0.47547	-0.47547	NA	1	0.9947	-0.47547	1	1	YDR443C	VSKTGSVDTLHNKEGTLEQREQNENLPSDKS
YDR443C_562	R.TMSphosGTTK.R	-1.9963	-1.9963	NA	1	0.9964	-1.9963	1	0.969	YDR443C	IPFFPSSEKPNIRTMSGTTKRLNGKRKYLDI
YDR443C_564 565_C	R.TMSG(TT)phosK.R	-1.9963	-1.9963	NA	1	0.9872	-1.9963	0	0.54	YDR443C	FFPSSEKPNIRTMSGTTKRLNGKRKYLDIPI FPSSEKPNIRTMSGTTKRLNGKRKYLDIPID
YDR443C_746	K.IPQNDIPQTphosESPLK.T	-0.349939	-0.349939	NA	1	0.9996	-0.349939	0	0.5	YDR443C	GFNSIWKIPQNDIPQTESPLKTVDSSIQPIE
YDR443C_748	K.IPQNDIPQTESphosPLK.T	-0.305767	-0.349939	0.0554399	7	1	-0.349938701172296,-0.349938701172296,-0.349938701172296,-0.349938701172296,-0.253077161919707,-0.23446148375236,-0.253077161919707	4	0.913	YDR443C	NSIWKIPQNDIPQTESPLKTVDSSIQPIESN
YDR443C_755 756_C	K.TVD(SS)phosIQPIESNIK.M	-0.197936	-0.197936	NA	1	0.9986	-0.197936	1	0.994	YDR443C	QNDIPQTESPLKTVDSSIQPIESNIKMTLED NDIPQTESPLKTVDSSIQPIESNIKMTLEDN
YDR447C_106 107_C	R.SNGVLNVDNQ(TS)phosDLVK.S	-1.47547	-1.47547	NA	1	0.9878	-1.47547	1	0.998	YDR447C	LDLSRSNGVLNVDNQTSDLVKSLGLKLPLSV DLSRSNGVLNVDNQTSDLVKSLGLKLPLSVI
YDR447C_125	L.SVINVSphosAQR.D	-4.51986	-4.51986	NA	1	0.964	-4.51986	1	0.989	YDR447C	VKSLGLKLPLSVINVSAQRDRRYRKRN____
YDR447C_89	R.KDQYVPEVSphosALDLSR.S	-0.686974	-0.686974	NA	1	0.9999	-0.686974	1	0.989	YDR447C	QEEERERKDQYVPEVSALDLSRSNGVLNVDN
YDR447C_94	R.KDQYVPEVSALDLSphosR.S	-0.330039	-0.330039	NA	1	0.9992	-0.330039	0	0.963	YDR447C	ERKDQYVPEVSALDLSRSNGVLNVDNQTSDL
YDR447C_96	R.SphosNGVLNVDNQTSDLVK.S	-0.210654	-0.271936	0.137826	5	1	-0.291045012118727,-0.271936189171023,0.0347251490630295,-0.271936189171023,-0.253077161919707	3	0.995	YDR447C	KDQYVPEVSALDLSRSNGVLNVDNQTSDLVK
YDR451C_315	R.TLSphosNTGHSEIIK.S	-2.12755	-2.12755	NA	1	0.9997	-2.12755	1	0.774	YDR451C	QLKFHRKSVLVKRTLSNTGHSEIIKSPKGKE
YDR453C_174	K.NGTVLPCNWTphosPGAATIK.P	0.722396	0.906401	0.376929	11	1	0.0499919057163398,0.0499919057163398,0.90640105208749,1.0036982534424,0.90640105208749,0.863840589859444,0.863840589859444,0.947741847468389,0.362779346747233,0.995836135669435,0.995836135669435	4	0.993	YDR453C	FQWTDKNGTVLPCNWTPGAATIKPDVKDSKE
YDR454C_138	R.GTphosETEESINK.R	-0.520662	-0.509027	0.0555357	4	1	-0.542583779114692,-0.475469583256155,-0.475469583256155,-0.589126365051722	3	0.977	YDR454C	PPSVEDLKKRLEGRGTETEESINKRLSAAQA
YDR454C_140	R.GTETphosEESINKR.L	-0.764976	-0.764976	0	2	0.9998	-0.764976200451139,-0.764976200451139	1	0.495	YDR454C	SVEDLKKRLEGRGTETEESINKRLSAAQAEL
YDR454C_143	R.GTETEESphosINKR.L	-0.712509	-0.712509	0	2	0.9994	-0.712508780557004,-0.712508780557004	1	0.771	YDR454C	DLKKRLEGRGTETEESINKRLSAAQAELAYA
YDR454C_149	R.LSphosAAQAELAYAETGAHDK.V	-0.282124	-0.282124	0.242751	2	0.9999	-0.110472766476906,-0.453774512156836	1	0.984	YDR454C	EGRGTETEESINKRLSAAQAELAYAETGAHD
YDR456W_498 499_C	K.TGCISEED(TS)phosDDEFDIEAPR.A	-0.0577865	0.138348	0.611613	8	1	0.221603283786539,0.138347780137187,0.194381815051515,0.0650987981065481,-1.56566739222773,0.138347780137187,0.123992487160117,0.221603283786539	3	0.996	YDR456W	LEVLNIKTGCISEEDTSDDEFDIEAPRAINL EVLNIKTGCISEEDTSDDEFDIEAPRAINLL
YDR456W_499	K.TGCISEEDTSphosDDEFDIEAPR.A	0.138348	0.138348	NA	1	1	0.138348	1	0.926	YDR456W	EVLNIKTGCISEEDTSDDEFDIEAPRAINLL
YDR456W_569	K.NLPNNISTTGGNTFGGLNETENTSphosPNPAR.S	0.617121	0.619688	0.00513417	4	0.9976	0.619687649784185,0.609419314330358,0.619687649784185,0.619687649784185	2	0.947	YDR456W	TGGNTFGGLNETENTSPNPARSSMDKRNLRD
YDR457W_232	K.NNINETphosQTSIK.K	0.609419	0.609419	NA	1	0.9995	0.609419	0	0.938	YDR457W	NDFKKSSQQKNNINETQTSIKKVTMTTQELC
YDR457W_2949	K.GESphosGVDAGGVTR.E	0.00369825	0.00369825	NA	1	0.9997	0.00369825	1	0.994	YDR457W	DEIKNSKLEITFKGESGVDAGGVTREWYQVL
YDR458C_123	K.MQIQEEKSphosPK.K	-0.0684299	-0.0441303	0.0718361	5	0.9949	-0.144824271267683,-0.144824271267683,-0.0441302716482102,-0.0120690624159117,0.00369825344240492	2	1	YDR458C	ISTDNEAKMQIQEEKSPKKKRKKRSSKANKP
YDR458C_50 51_C	R.LQ(SS)phosPEASK.V	0.109198	0.109198	0.0412234	2	0.9986	0.0800491395725196,0.138347780137187	2	0.996	YDR458C	VLVKLFEEKVRQRLQSSPEASKVRTSIQKVV LVKLFEEKVRQRLQSSPEASKVRTSIQKVVK
YDR460W_258	R.LKDAVPFTphosPFNGDR.E	0.407282	0.300315	0.548488	9	0.9993	-0.0441302716482102,0.0192951084934234,1.46882098415756,1.0115177579017,-0.0769202067658797,-0.0604320839773108,0.708954987881273,0.338117292512964,0.30031525980058	3	1	YDR460W	NVNVQNSRLKDAVPFTPFNGDREAHPRFTLK
YDR463W_131 132_C	K.M(ST)phosGVTSSPLSPSGSTPEHSTK.V	-0.110473	-0.110473	NA	1	0.9777	-0.110473	0	0.197	YDR463W	LGSRPEQDTGAPIKMSTGVTSSPLSPSGSTP GSRPEQDTGAPIKMSTGVTSSPLSPSGSTPE
YDR463W_140	K.MSTGVTSSPLSphosPSGSTPEHSTK.V	-0.110473	-0.110473	NA	1	0.925	-0.110473	1	0.684	YDR463W	GAPIKMSTGVTSSPLSPSGSTPEHSTKVLNN
YDR463W_297 298 299_C	R.FI(STS)phosQSVVEPK.V	1.81553	1.81553	NA	1	0.9977	1.81553	0	0.987	YDR463W	KLRKIKTSNGHSRFISTSQSVVEPKVLFNKD LRKIKTSNGHSRFISTSQSVVEPKVLFNKDA RKIKTSNGHSRFISTSQSVVEPKVLFNKDAV
YDR464W_1014	R.AESphosVEPVENNVETAK.E	0.204061	0.109493	0.240918	11	1	0.567599138635732,0.248320622162318,0.248320622162318,0.0650987981065481,0.0192951084934234,-0.0120690624159117,0.524530416743845,-0.0280106062849333,0.109492917465002,-0.0441302716482102,0.546225487843164	5	0.995	YDR464W	IEPSQDKLELTKRAESVEPVENNVETAKETQ
YDR464W_333	K.AFENELLSSAPTEEPSphosQEQSIGPVSSR.K	1.13119	1.13119	NA	1	0.9968	1.13119	0	0.972	YDR464W	AFENELLSSAPTEEPSQEQSIGPVSSRKAVE
YDR464W_563 564_C	R.DA(SS)phosVELTEVPSKPK.K	-1.03015	-1.39058	0.739074	3	1	-1.51986370261461,-1.39058068566964,-0.180013699729983	2	0.994	YDR464W	TAISRRASKKASRDASSVELTEVPSKPKKPS AISRRASKKASRDASSVELTEVPSKPKKPSK
YDR464W_685	R.SphosQEAEKPR.K	0.906401	0.906401	NA	1	0.9991	0.906401	0	1	YDR464W	KKPYRRWTPEELLKRSQEAEKPRKVKKERKK
YDR465C_181	K.EESphosVGSDDDATAANQQVYLK.T	0.62911	0.63764	0.348679	10	1	0.491363552808646,0.248320622162318,0.811053175500009,0.325626348329767,0.350501016968796,0.837688302003476,0.939567916022689,1.26803885677682,0.783917045562495,0.235023799548861	4	0.489	YDR465C	PEESVQTAVDGQKEESVGSDDDATAANQQVY
YDR465C_184	E.SVGSphosDDDATAANQQVYLK.T	1.81061	1.22121	1.85982	14	1	1.18749542946627,1.45741622088531,0.374954060693335,0.410873634948278,6.64,2.01929510849342,1.25492335698657,1.77475704627702,0.524530416743845,0.480136297385392,0.480136297385392,0.640007634163781,4.32012736792528,3.78391704556249	5	0.978	YDR465C	SVQTAVDGQKEESVGSDDDATAANQQVYLKT
YDR465C_60 61_C	R.E(ST)phosDDNKTSNTTPLHVLAR.S	-6.38236	-6.38236	NA	1	0.9503	-6.38236	1	0.988	YDR465C	EHEEKNRNGDKEFRESTDDNKTSNTTPLHVL HEEKNRNGDKEFRESTDDNKTSNTTPLHVLA
YDR466W_470 471 472 473_C	K.L(STSS)phosASSALSAPSTEIR.N	0.235024	0.235024	NA	1	0.9954	0.235024	1	0.993	YDR466W	PNVPPLQTSSIPQKLSTSSASSALSAPSTEI NVPPLQTSSIPQKLSTSSASSALSAPSTEIR VPPLQTSSIPQKLSTSSASSALSAPSTEIRN PPLQTSSIPQKLSTSSASSALSAPSTEIRNQ
YDR466W_479	K.LSTSSASSALSphosAPSTEIR.N	0.0192951	0.0192951	NA	1	0.9746	0.0192951	1	0.925	YDR466W	SIPQKLSTSSASSALSAPSTEIRNQDLTHTL
YDR466W_679 680_C	K.A(SS)phosEPSSPPPISR.K	0.436768	0.436768	0.139513	2	0.9996	0.535418732886582,0.338117292512964	1	0.972	YDR466W	QILDKISNVSFDSKASSEPSSPPPISRKERP ILDKISNVSFDSKASSEPSSPPPISRKERPL
YDR466W_680	K.ASSphosEPSSPPPISR.K	0.518544	0.518544	0.0543168	2	0.9997	0.556951894436223,0.480136297385392	2	0.942	YDR466W	ILDKISNVSFDSKASSEPSSPPPISRKERPL
YDR466W_683 684_C	K.ASSEP(SS)phosPPPISR.K	0.397351	0.261496	0.270593	3	0.9993	0.708954987881273,0.221603283786539,0.261496010910052	1	0.993	YDR466W	KISNVSFDSKASSEPSSPPPISRKERPLSIG ISNVSFDSKASSEPSSPPPISRKERPLSIGN
YDR466W_696	K.ERPLSphosIGNNVTTLSYTAK.N	-0.876008	-0.876008	NA	1	1	-0.876008	0	0.964	YDR466W	EPSSPPPISRKERPLSIGNNVTTLSYTAKNG
YDR466W_702 703_C	K.ERPLSIGNNV(TT)phosLSYTAK.N	-0.542584	-0.542584	NA	1	0.9777	-0.542584	0	0.624	YDR466W	PISRKERPLSIGNNVTTLSYTAKNGSQNNAP ISRKERPLSIGNNVTTLSYTAKNGSQNNAPQ
YDR466W_753	R.VLSphosSNNAGETPK.K	0.374954	0.374954	NA	1	1	0.374954	0	0.957	YDR466W	PGANSTPSSRHPRVLSSNNAGETPKKMNGRL
YDR466W_753 754_C	R.VL(SS)phosNNAGETPK.K	1.72806	1.72806	NA	1	0.9973	1.72806	0	0.986	YDR466W	PGANSTPSSRHPRVLSSNNAGETPKKMNGRL GANSTPSSRHPRVLSSNNAGETPKKMNGRLP
YDR466W_832	R.QPTphosPSPPLPQMEFPTTR.E	0.56405	0.567599	0.00614719	3	1	0.556951894436223,0.567599138635732,0.567599138635732	1	0.499	YDR466W	STTKPQIKTTGYRQPTPSPPLPQMEFPTTRE
YDR466W_834	R.QPTPSphosPPLPQMEFPTTR.E	0.515744	0.599077	0.199065	6	1	0.109492917465002,0.599077370108899,0.599077370108899,0.588660754163561,0.599077370108899,0.599077370108899	3	0.942	YDR466W	TKPQIKTTGYRQPTPSPPLPQMEFPTTREKY
YDR466W_871	R.YEVLHTLNNSphosQTNFDR.E	-0.198925	-0.180014	0.0656322	3	1	-0.180013699729983,-0.271936189171023,-0.144824271267683	2	0.98	YDR466W	VISSSRYEVLHTLNNSQTNFDREIASRGASA
YDR469W_90 91 92 93_C	K.IEE(SSST)phosNSVIEESSEPK.L	-0.464071	-0.683651	0.651268	4	0.9974	0.445920582047479,-0.934901201893452,-0.432400861364268,-0.934901201893452	3	0.997	YDR469W	KNIKSVTNQNVKIEESSSTNSVIEESSEPKI NIKSVTNQNVKIEESSSTNSVIEESSEPKIS IKSVTNQNVKIEESSSTNSVIEESSEPKISK KSVTNQNVKIEESSSTNSVIEESSEPKISKL
YDR471W_105	K.SVVSTETFEQPSphosQR.E	1.35839	1.40495	0.464369	4	1	1.87674107856725,1.40494880099117,1.40494880099117,0.746922838080293	2	0.991	YDR471W	EAFKSVVSTETFEQPSQREEAKKVVKKAFEE
