## Supplemental Table 1 for "Profiling Tel1 Signaling Reveals a Non-Canonical Motif Targeting DNA Repair and Telomere Control Machineries" (part 35 of 36)

### Sheet: S1D Dun1Rad53 (continued)
protein_site	cluster_pep	av	med	sd	numbpept	bestpp	ratios	totheavypept	bestprb	protein	phos_seq
YDR471W_97 98_C	K.SVV(ST)phosETFEQPSQR.E	2.25855	2.25855	1.26682	2	1	3.15432856553108,1.36277934674723	2	0.664	YDR471W	PTRYTLDVEAFKSVVSTETFEQPSQREEAKK TRYTLDVEAFKSVVSTETFEQPSQREEAKKV
YDR472W_109	R.ASVSphosPSSLPR.A	-0.46659	0.00233336	0.831912	8	0.9995	0.0650987981065481,0.221603283786539,-0.0604320839773108,0.221603283786539,0.208056751948591,-1.39058068566964,-1.43240086136427,-1.56566739222773	5	0.983	YDR472W	IGIRLLELLNFRASVSPSSLPRASAFLSQNE
YDR472W_117	R.ASphosAFLSQNESSSK.L	-0.453775	-0.453775	NA	1	1	-0.453775	1	0.995	YDR472W	LNFRASVSPSSLPRASAFLSQNESSSKLSNA
YDR472W_125 126 127_C	R.ASAFLSQNE(SSS)phosK.L	-0.303955	-0.31041	0.0111806	3	1	-0.291045012118727,-0.310410336985658,-0.310410336985658	2	0.96	YDR472W	PSSLPRASAFLSQNESSSKLSNASNSPGMLA SSLPRASAFLSQNESSSKLSNASNSPGMLAN SLPRASAFLSQNESSSKLSNASNSPGMLANS
YDR472W_159	K.QTphosESLSNYITK.M	-0.0769202	-0.0769202	0	2	0.9995	-0.0769202067658797,-0.0769202067658797	1	0.985	YDR472W	TATSASANERLQEKQTESLSNYITKMRRRDL
YDR472W_37 38 39 40 43_C	K.QAITSEA(STTY)phosIPSphosR.L	-6.38236	-6.38236	NA	1	0.9551	-6.38236	1	2.042	YDR472W	YEYTVGPKQAITSEASTTYIPSRIYSESLLF EYTVGPKQAITSEASTTYIPSRIYSESLLFK YTVGPKQAITSEASTTYIPSRIYSESLLFKR TVGPKQAITSEASTTYIPSRIYSESLLFKRQ PKQAITSEASTTYIPSRIYSESLLFKRQEAS
YDR473C_189 190_C	K.YDMNG(TS)phosPAEEK.L	-0.764976	-0.764976	0	2	0.9984	-0.764976200451139,-0.764976200451139	1	0.996	YDR473C	LDEKGELMEKYDMNGTSPAEEKLAEDIDEVD DEKGELMEKYDMNGTSPAEEKLAEDIDEVDD
YDR475C_145	R.YSSphosPPPASK.R	0.408338	-0.0280106	0.755779	3	0.9994	1.2810361973057,-0.0280106062849333,-0.0280106062849333	2	0.982	YDR475C	YSSRREGSASPGRYSSPPPASKRNIKIGKMF
YDR475C_360	R.ALSphosLGPEESDNK.L	-0.376706	-0.37026	0.189098	6	1	-0.197935607727246,-0.197935607727246,-0.411339245836439,-0.390580685669642,-0.349938701172296,-0.712508780557004	4	0.995	YDR475C	RSRSRSRSICTRRALSLGPEESDNKLKHQNF
YDR475C_510	K.SphosADASIPTISNIK.R	-0.163654	-0.163278	0.0718759	4	1	-0.216082954437505,-0.23446148375236,-0.0935989479125101,-0.110472766476906	2	0.993	YDR475C	QKNTSGPKPGFSHSKSADASIPTISNIKRKQ
YDR475C_514	K.SADASphosIPTISNIKR.K	-0.637221	-0.637221	NA	1	0.9995	-0.637221	1	0.743	YDR475C	SGPKPGFSHSKSADASIPTISNIKRKQDNDY
YDR475C_573 574_C	K.SL(TS)phosNISVK.E	-0.565667	-0.565667	0	2	0.9995	-0.565667392227733,-0.565667392227733	1	0.623	YDR475C	AFKDDENDVMSVKSLTSNISVKEKLCTMARK FKDDENDVMSVKSLTSNISVKEKLCTMARKR
YDR475C_577	K.SLTSNISphosVK.E	-1.06043	-1.06043	NA	1	0.9991	-1.06043	1	0.829	YDR475C	DENDVMSVKSLTSNISVKEKLCTMARKRRKS
YDR475C_662	R.VITphosGGAPPR.H	-0.550744	-0.589126	0.248277	5	0.9974	-0.390580685669642,-0.589126365051722,-0.819423984473516,-0.738503989089948,-0.216082954437505	3	1	YDR475C	AHSMESGFEELKRVITGGAPPRHVATPQRSM
YDR475C_726	R.SRSphosPQIK.F	0.404985	0.404985	0.184461	2	0.9775	0.535418732886582,0.274552163735498	1	0.843	YDR475C	TATDINSSASASRSRSPQIKFASSVKNVDGN
YDR475C_775	R.DTDQLSphosVPGLPHLAPSK.S	-1.34994	-1.34994	NA	1	0.9999	-1.34994	1	0.986	YDR475C	QQQHHHHHHRDTDQLSVPGLPHLAPSKSYSV
YDR475C_803 804 805 806 807_C	R.KV(SSSSS)phosLR.K	-1.44299	-0.349939	2.16347	3	0.9981	-0.349938701172296,-3.93490120189345,-0.0441302716482102	1	1	YDR475C	YSVSSGNKDSSLRKVSSSSSLRKVKSNDSNS SVSSGNKDSSLRKVSSSSSLRKVKSNDSNSG VSSGNKDSSLRKVSSSSSLRKVKSNDSNSGK SSGNKDSSLRKVSSSSSLRKVKSNDSNSGKR SGNKDSSLRKVSSSSSLRKVKSNDSNSGKRI
YDR477W_210	K.IADFGLSNIMTDGNFLKTphosSCGSPNYAAPEVISGK.L	-0.291045	-0.291045	NA	1	0.9937	-0.291045	1	0.97	YDR477W	DFGLSNIMTDGNFLKTSCGSPNYAAPEVISG
YDR477W_210 211_C	K.IADFGLSNIMTDGNFLK(TS)phosCGSPNYAAPEVISGK.L	-0.20345	-0.197936	0.0433194	11	1	-0.291045012118727,-0.162311697996524,-0.162311697996524,-0.162311697996524,-0.162311697996524,-0.180013699729983,-0.216082954437505,-0.23446148375236,-0.197935607727246,-0.216082954437505,-0.253077161919707	5	0.994	YDR477W	DFGLSNIMTDGNFLKTSCGSPNYAAPEVISG FGLSNIMTDGNFLKTSCGSPNYAAPEVISGK
YDR477W_411	K.SVSDELDTFLSphosQSPPTFQQQSK.S	0.0423585	0.0423585	0.0107952	2	0.9981	0.0499919057163398,0.0347251490630295	2	0.864	YDR477W	MKANKSVSDELDTFLSQSPPTFQQQSKSHQK
YDR477W_413	K.SVSDELDTFLSQSphosPPTFQQQSK.S	-0.737572	-0.497496	0.708739	7	0.9976	0.0499919057163398,0.0650987981065481,-1.12754627983585,-1.39058068566964,-0.497495889586153,-0.497495889586153,-1.76497620045114	4	0.987	YDR477W	ANKSVSDELDTFLSQSPPTFQQQSKSHQKSQ
YDR477W_427	K.SphosQVDHETAK.Q	0.535419	0.535419	NA	1	0.976	0.535419	0	0.719	YDR477W	QSPPTFQQQSKSHQKSQVDHETAKQHARRMA
YDR477W_44 45_C	K.(SS)phosLADGAHIGNYQIVK.T	-0.965636	-0.686974	0.87803	5	0.9998	-2.51986370261461,-0.712508780557004,-0.686973688449866,-0.411339245836439,-0.497495889586153	3	0.998	YDR477W	HHGHGGSNSTLNNPKSSLADGAHIGNYQIVK HGHGGSNSTLNNPKSSLADGAHIGNYQIVKT
YDR477W_443	R.MASphosAITQQR.T	-0.764976	-0.764976	NA	1	0.9996	-0.764976	0	0.961	YDR477W	QVDHETAKQHARRMASAITQQRTYHQSPFMD
YDR477W_487	R.ANMLAQGSphosPAASK.L	0.183994	0.0347251	0.285833	3	1	0.513559298922842,0.00369825344240492,0.0347251490630295	2	0.985	YDR477W	TSLPQIHRANMLAQGSPAASKISPLVTKKSK
YDR479C_42	K.KESphosISSGSR.T	-0.497496	-0.497496	0	2	0.9995	-0.497495889586153,-0.497495889586153	1	0.975	YDR479C	KVQNGIDGKSQAKKESISSGSRTSDPTRGSL
YDR479C_72 73 74_C	R.GSLPSSSGQPTSGGGFP(STS)phosNIQK.M	-0.612973	-0.612973	NA	1	0.9852	-0.612973	0	0.984	YDR479C	LPSSSGQPTSGGGFPSTSNIQKMMADTLVEK PSSSGQPTSGGGFPSTSNIQKMMADTLVEKI SSSGQPTSGGGFPSTSNIQKMMADTLVEKII
YDR480W_124	K.SphosAPPNITR.F	0.841081	0.10217	1.47403	22	0.9994	3.55561544687341,2.33500468064563,4.17710382361968,1.84208007112063,0.248320622162318,0.109492917465002,0.0948461415006002,0.0347251490630295,0.0800491395725196,0.0499919057163398,0.0192951084934234,0.00369825344240492,0.00369825344240492,0.00369825344240492,0.16663682456861,-1.09359894791251,3.19609828764054,3.24500788812148,0.274552163735498,0.287491219442996,-0.180013699729983,0.0499919057163398	12	0.995	YDR480W	NFSDIQASSHLHGSKSAPPNITRFPQHKNSL
YDR480W_225	R.SphosPHLEDLTSR.K	-0.125426	-0.234461	0.293665	14	1	-0.23446148375236,-0.23446148375236,0.274552163735498,0.398999534659986,-0.23446148375236,-0.23446148375236,0.445920582047479,-0.197935607727246,-0.370116583109926,-0.370116583109926,-0.475469583256155,-0.0769202067658797,-0.0769202067658797,-0.370116583109926	7	0.994	YDR480W	IPADYHAKRKKLAGRSPHLEDLTSRKRTFVS
YDR480W_65	K.LLISphosRLSQK.E	0.152562	0.152562	NA	1	0.9791	0.152562	1	0.514	YDR480W	IKKSRDIEKNQKLLISRLSQKEEDHSGKPPT
YDR480W_98	K.SLNHSphosLK.R	-1.19794	-1.19794	NA	1	0.9927	-1.19794	1	0.986	YDR480W	TSPAEKTVPFKSLNHSLKRKRVPPALNFSDI
YDR481C_121	R.SSDSLVTphosDSAAGATAFACALK.S	-0.31041	-0.31041	NA	1	0.9964	-0.31041	0	0.497	YDR481C	HFIGSSRTRSSDSLVTDSAAGATAFACALKS
YDR481C_123	R.SSDSLVTDSphosAAGATAFACALK.S	-0.04529	-0.127546	0.277725	7	0.9993	-0.216082954437505,-0.271936189171023,-0.271936189171023,-0.127546279835848,0.235023799548861,0.445920582047479,-0.110472766476906	3	0.987	YDR481C	IGSSRTRSSDSLVTDSAAGATAFACALKSYN
YDR481C_19 20 21_C	R.LVPGSD(SSS)phosRPK.K	-0.361299	-0.361299	0.256376	2	0.9997	-0.542583779114692,-0.180013699729983	1	0.75	YDR481C	HTLPSEQTRLVPGSDSSSRPKKRRISKRSKI TLPSEQTRLVPGSDSSSRPKKRRISKRSKII LPSEQTRLVPGSDSSSRPKKRRISKRSKIIV
YDR484W_51	K.DQSphosPFAK.L	0.146863	0.109493	0.064727	3	0.9988	0.109492917465002,0.109492917465002,0.221603283786539	1	1	YDR484W	YLKDCKFKAPSNKDQSPFAKLKSLQETHSNN
YDR484W_9	K.EVLSphosLDQDKFDQLK.E	-1.10669	-0.661883	0.770427	3	0.9985	-1.9963017465576,-0.661882707487036,-0.661882707487036	1	1	YDR484W	_______MDVLKEVLSLDQDKFDQLKETSRD
YDR485C_396	R.VNSphosDELKPTALPDVTLDAIANK.Q	-0.172467	-0.172467	0.45966	2	1	-0.497495889586153,0.152561639356888	1	0.982	YDR485C	VEGESSPDAAVSRVNSDELKPTALPDVTLDA
YDR485C_417 418_C	K.Q(ST)phosVDEAPNSQPQK.N	0.0650988	0.0650988	NA	1	0.9984	0.0650988	1	0.944	YDR485C	TALPDVTLDAIANKQSTVDEAPNSQPQKNII ALPDVTLDAIANKQSTVDEAPNSQPQKNIIT
YDR485C_425	K.QSTVDEAPNSphosQPQK.N	0.352989	0.491364	0.249382	3	0.9996	0.491363552808646,0.502504110413847,0.0650987981065481	1	0.986	YDR485C	DAIANKQSTVDEAPNSQPQKNIITNEQKITN
YDR485C_471 472_C	E.NTFEN(SS)phosPAAQVVSQR.D	-0.613054	-0.197936	0.932929	7	1	0.138347780137187,0.274552163735498,-1.61297310700609,-2.19793560772725,-0.497495889586153,-0.197935607727246,-0.197935607727246	5	0.995	YDR485C	EMVSALESRENTFENSSPAAQVVSQRDNSAT MVSALESRENTFENSSPAAQVVSQRDNSATP
YDR485C_535	K.SNTphosDVSFLK.Q	-0.764976	-0.764976	NA	1	0.9997	-0.764976	0	0.533	YDR485C	IENLSHNVPQETKSNTDVSFLKQVTFTDHPQ
YDR485C_538	K.SNTDVSphosFLK.Q	-3.06043	-3.06043	NA	1	0.9996	-3.06043	1	0.933	YDR485C	LSHNVPQETKSNTDVSFLKQVTFTDHPQVAI
YDR486C_65	R.SNNKQPSphosLR.K	-3.45111	-3.45111	4.14541	2	0.9467	-0.519863702614608,-6.38236017886467	2	0.987	YDR486C	QNIQKNLQRSNNKQPSLRKQALKILNKRKQL
YDR487C_119 120 121 122_C	R.ALAD(SSST)phosPK.S	0.189736	0.180576	0.015866	3	0.9991	0.180576015526484,0.180576015526484,0.208056751948591	1	1.001	YDR487C	ISAHDRSMTCRALADSSSTPKSFLKPGHICP SAHDRSMTCRALADSSSTPKSFLKPGHICPL AHDRSMTCRALADSSSTPKSFLKPGHICPLR HDRSMTCRALADSSSTPKSFLKPGHICPLRA
YDR489W_28 29 30 31 32_C	K.ITQG(SSSTT)phosHR.D	-0.439525	-0.432401	0.0123401	3	0.9898	-0.432400861364268,-0.432400861364268,-0.453774512156836	1	1.001	YDR489W	DKETTAVDSTKITQGSSSTTHRDANTIVGSS KETTAVDSTKITQGSSSTTHRDANTIVGSSL ETTAVDSTKITQGSSSTTHRDANTIVGSSLD TTAVDSTKITQGSSSTTHRDANTIVGSSLDL TAVDSTKITQGSSSTTHRDANTIVGSSLDLN
YDR489W_42	D.ANTIVGSphosSLDLNDK.T	-1.71251	-1.71251	NA	1	1	-1.71251	1	0.902	YDR489W	GSSSTTHRDANTIVGSSLDLNDKTQIYVSPQ
YDR489W_42 43_C	R.DANTIVG(SS)phosLDLNDK.T	0.927214	0.927214	0.00584609	2	0.9997	0.92307979323412,0.931347409217721	1	0.998	YDR489W	GSSSTTHRDANTIVGSSLDLNDKTQIYVSPQ SSSTTHRDANTIVGSSLDLNDKTQIYVSPQQ
YDR490C_296	K.SKSphosFVGTAEYVSPELLNDNYTDSR.C	0.194382	0.194382	0	2	0.9932	0.194381815051515,0.194381815051515	1	0.97	YDR490C	TADGKPYFDLYAKSKSFVGTAEYVSPELLND
YDR490C_493	R.SASphosNNTDREVIQK.K	0.410874	0.410874	NA	1	0.9193	0.410874	0	0.717	YDR490C	QPKLGSKSSTSVRSASNNTDREVIQKKVSKN
YDR490C_5	R.SphosLTEADHALLSK.P	0.50964	0.399	0.416673	5	1	0.410873634948278,0.398999534659986,0.248320622162318,0.248320622162318,1.24168752982987	2	0.739	YDR490C	___________MGNRSLTEADHALLSKPLVP
YDR490C_513	R.ASVSphosSPSISTTSR.G	0.946117	1.46313	0.900425	3	0.9989	-0.0935989479125101,1.46882098415756,1.4631298720797	1	0.968	YDR490C	REVIQKKVSKNRASVSSPSISTTSRGKDNRS
YDR490C_530 531_C	R.(SS)phosDAFWSR.Y	-2.12755	-2.12755	NA	1	0.9995	-2.12755	1	0.996	YDR490C	PSISTTSRGKDNRSRSSDAFWSRYLQNMDER SISTTSRGKDNRSRSSDAFWSRYLQNMDERV
YDR490C_61 62 63_C	K.AL(TST)phosNR.F	-5.51986	-5.51986	NA	1	0.9817	-5.51986	0	1	YDR490C	ELQASPQGQFGEKALTSTNRFIPLANDDPGM LQASPQGQFGEKALTSTNRFIPLANDDPGMQ QASPQGQFGEKALTSTNRFIPLANDDPGMQH
YDR490C_7	R.SLTphosEADHALLSK.P	0.708955	0.708955	NA	1	0.9455	0.708955	0	0.809	YDR490C	_________MGNRSLTEADHALLSKPLVPTS
YDR495C_106 107_C	K.NTAQESCQPSSAEDNVINTDI(TS)phosLNEK.T	-0.330039	-0.330039	NA	1	0.9999	-0.330039	1	0.847	YDR495C	CQPSSAEDNVINTDITSLNEKTSTNDEQEKG QPSSAEDNVINTDITSLNEKTSTNDEQEKGL
YDR496C_122	K.SGTphosQVQQIK.S	0.893137	0.893137	0.167415	2	0.9997	0.774757046277019,1.0115177579017	1	0.948	YDR496C	QRKLLKERKMQRKSGTQVQQIKSVWERLRVK
YDR496C_34	R.ISIDSphosSDEESELSK.K	0.578015	0.578015	0.0297872	2	0.9995	0.556951894436223,0.599077370108899	1	0.94	YDR496C	HSEKKLAKKPRISIDSSDEESELSKKEDAVS
YDR496C_34 35_C	R.ISID(SS)phosDEESELSK.K	0.396537	0.599077	1.02859	5	0.9998	1.78391704556249,0.689589663014342,0.599077370108899,-0.996301746557595,-0.0935989479125101	2	0.991	YDR496C	HSEKKLAKKPRISIDSSDEESELSKKEDAVS SEKKLAKKPRISIDSSDEESELSKKEDAVSS
YDR497C_291	R.SYTphosDTSEEIIER.K	-0.370117	-0.370117	NA	1	0.9984	-0.370117	1	0.974	YDR497C	KGDLARATEVLKRSYTDTSEEIIERKVEELV
YDR497C_46	K.ITLESphosHEIQR.A	-2.42602	-0.565667	3.06638	6	0.9997	-0.330039143734591,-6.38236017886467,-0.330039143734591,-6.38236017886467,-0.565667392227733,-0.565667392227733	4	0.986	YDR497C	SEHDSPSKRGKITLESHEIQRAPASDDEDRI
YDR497C_55	R.APASphosDDEDR.L	-0.74331	-0.38122	0.782978	14	1	-0.432400861364268,-0.497495889586153,-0.61297310700609,-0.565667392227733,-0.271936189171023,-0.271936189171023,-0.271936189171023,-0.271936189171023,-0.330039143734591,-0.330039143734591,-0.253077161919707,-1.712508780557,-1.76497620045114,-2.81942398447352	8	1	YDR497C	GKITLESHEIQRAPASDDEDRIQIKPVNDED
YDR497C_72 73_C	R.IQIKPVNDEDD(TS)phosVMIT.F	-0.0120691	-0.0120691	NA	1	0.9737	-0.0120691	0	0.988	YDR497C	DEDRIQIKPVNDEDDTSVMITFNQSLSPFII EDRIQIKPVNDEDDTSVMITFNQSLSPFIIT
YDR497C_73	R.IQIKPVNDEDDTSphosVMIT.F	-0.0120691	-0.0120691	NA	1	0.9851	-0.0120691	1	0.913	YDR497C	EDRIQIKPVNDEDDTSVMITFNQSLSPFIIT
YDR499W_162 163 164_C	N.TITPD(SSS)phosVAIEAKPQSPQSK.K	-0.0441303	-0.0441303	NA	1	0.9264	-0.0441303	0	0.537	YDR499W	PSTTLSTNTNTITPDSSSVAIEAKPQSPQSK STTLSTNTNTITPDSSSVAIEAKPQSPQSKK TTLSTNTNTITPDSSSVAIEAKPQSPQSKKR
YDR499W_173	N.TNTITPDSSSVAIEAKPQSphosPQSK.K	-0.127546	-0.127546	0	2	0.9932	-0.127546279835848,-0.127546279835848	1	0.985	YDR499W	ITPDSSSVAIEAKPQSPQSKKRKISDNLLKK
YDR499W_182	R.KISphosDNLLK.K	-0.271936	-0.271936	0	2	0.9994	-0.271936189171023,-0.271936189171023	1	1	YDR499W	IEAKPQSPQSKKRKISDNLLKKNMVPLNPNR
YDR500C_15	K.SphosHTLCNR.C	-1.19794	-1.19794	NA	1	0.9987	-1.19794	1	0.516	YDR500C	_MGKGTPSFGKRHNKSHTLCNRCGRRSFHVQ
YDR500C_17	K.SHTphosLCNR.C	-0.934901	-0.934901	0	2	0.9992	-0.934901201893452,-0.934901201893452	1	0.811	YDR500C	GKGTPSFGKRHNKSHTLCNRCGRRSFHVQKK
YDR500C_7	K.GTPSphosFGKR.H	-0.637221	-0.637221	0	2	0.9992	-0.637220653252767,-0.637220653252767	1	0.903	YDR500C	_________MGKGTPSFGKRHNKSHTLCNRC
YDR501W_178 179_C	K.LVAEEPL(TS)phosQNTK.Q	-3.51986	-3.51986	NA	1	1	-3.51986	1	0.986	YDR501W	FPTRNFYKLVAEEPLTSQNTKQSHGKTLQKN PTRNFYKLVAEEPLTSQNTKQSHGKTLQKNQ
YDR501W_281	K.FVPVEHSphosPR.T	-3.92895	-3.71251	1.07364	5	0.9999	-4.93490120189345,-3.712508780557,-2.3499387011723,-4.93490120189345,-3.712508780557	4	1	YDR501W	WQKETPSMKFVPVEHSPRTEQISKPLLIASP
YDR501W_295	R.TEQISKPLLIASphosPALVK.N	-6.38236	-6.38236	NA	1	0.9992	-6.38236	1	0.938	YDR501W	HSPRTEQISKPLLIASPALVKNSPISYRTTP
YDR501W_320 321_C	R.TTPQTSFVINQP(ST)phosPK.K	-5.95111	-5.95111	0.609877	2	0.9992	-5.51986370261461,-6.38236017886467	2	0.994	YDR501W	SYRTTPQTSFVINQPSTPKKLKRKSISLKNN YRTTPQTSFVINQPSTPKKLKRKSISLKNNT
YDR501W_340	K.NNTIQETphosPLPK.D	-6.38236	-6.38236	NA	1	0.9994	-6.38236	1	0.556	YDR501W	LKRKSISLKNNTIQETPLPKDKIIGTLSAST
YDR501W_384	K.ELSSTTAIVSphosPAQK.R	-5.95111	-5.95111	0.609877	2	1	-6.38236017886467,-5.51986370261461	2	0.989	YDR501W	VAKKTKELSSTTAIVSPAQKRLKTSLNIIPE
YDR501W_59 60_C	R.Q(SS)phosPVKDITSR.L	-4.72738	-4.72738	0.293476	2	0.9971	-4.93490120189345,-4.51986370261461	2	0.998	YDR501W	EEYPTPDPSSSIGRQSSPVKDITSRLNETKS EYPTPDPSSSIGRQSSPVKDITSRLNETKSA
YDR501W_77 78_C	K.SAL(SS)phosPSKQEK.V	-4.19794	-4.19794	NA	1	0.9947	-4.19794	1	0.992	YDR501W	VKDITSRLNETKSALSSPSKQEKVLAGPIEI KDITSRLNETKSALSSPSKQEKVLAGPIEIE
YDR501W_78	K.SALSSphosPSKQEK.V	-4.51986	-4.51986	NA	1	0.9926	-4.51986	1	0.945	YDR501W	KDITSRLNETKSALSSPSKQEKVLAGPIEIE
YDR502C_103	K.TCNVLVAIEQQSphosPDIAQGLHYEK.S	-2.06043	-2.06043	NA	1	0.9998	-2.06043	0	0.98	YDR502C	FDYKTCNVLVAIEQQSPDIAQGLHYEKSLED
YDR502C_84	K.IGYDDSphosAK.G	-0.411339	-0.411339	0	2	0.9994	-0.411339245836439,-0.411339245836439	1	0.959	YDR502C	QQIVRDTIKKIGYDDSAKGFDYKTCNVLVAI
YDR505C_237 238 239_C	R.(SSY)phosISDTLINHQMPDAR.Q	-0.394321	-0.453775	0.208043	7	0.9982	-0.127546279835848,-0.764976200451139,-0.23446148375236,-0.271936189171023,-0.453774512156836,-0.453774512156836,-0.453774512156836	4	0.996	YDR505C	FNWQQPSHPESTIRRSSYISDTLINHQMPDA NWQQPSHPESTIRRSSYISDTLINHQMPDAR WQQPSHPESTIRRSSYISDTLINHQMPDARQ
YDR505C_334	R.RNTphosQPVASFNPSLPTFQQQ.Q	-0.390581	-0.390581	0	2	1	-0.390580685669642,-0.390580685669642	1	0.995	YDR505C	NNSHNMVPMQQFRRNTQPVASFNPSLPTFQQ
YDR505C_367 368_C	R.NVNVP(TS)phosFNGER.V	0.513559	0.513559	NA	1	0.9994	0.513559	1	1	YDR505C	QQPQQPQQPRNVNVPTSFNGERVDDVQLVQL QPQQPQQPRNVNVPTSFNGERVDDVQLVQLQ
YDR505C_49	K.LNDNSNNSphosGSDTVDPLAGLNNLR.N	-0.0769202	-0.0769202	0	2	1	-0.0769202067658797,-0.0769202067658797	1	0.43	YDR505C	SLSDLPRKLNDNSNNSGSDTVDPLAGLNNLR
YDR505C_520	R.KGSphosFTTELSCR.N	-0.320402	-0.339989	0.108003	6	1	-0.330039143734591,-0.349938701172296,-0.330039143734591,-0.390580685669642,-0.411339245836439,-0.110472766476906	3	0.985	YDR505C	GIVSNNGGNKNRRKGSFTTELSCRNANNSFL
YDR505C_522 523_C	R.KGSF(TT)phosELSCR.N	-0.230206	-0.230206	0.169328	2	0.9999	-0.349938701172296,-0.110472766476906	1	0.526	YDR505C	VSNNGGNKNRRKGSFTTELSCRNANNSFLPY SNNGGNKNRRKGSFTTELSCRNANNSFLPYT
YDR507C_387	R.QSISSVSphosVSPSKK.V	-0.0441303	-0.0441303	NA	1	0.973	-0.0441303	1	0.431	YDR507C	IKQQQVKKRQSISSVSVSPSKKVSTTPQRRR
YDR507C_389	R.QSISSVSVSphosPSK.K	0.000867282	-0.0441303	0.100745	5	0.9997	0.109492917465002,0.109492917465002,-0.0769202067658797,-0.0935989479125101,-0.0441302716482102	3	0.969	YDR507C	QQQVKKRQSISSVSVSPSKKVSTTPQRRRNR
YDR507C_395 396 397_C	K.V(STT)phosPQR.R	0.144913	0.374954	0.52309	3	0.9982	-0.453774512156836,0.374954060693335,0.513559298922842	1	1	YDR507C	RQSISSVSVSPSKKVSTTPQRRRNRESLISV QSISSVSVSPSKKVSTTPQRRRNRESLISVT SISSVSVSPSKKVSTTPQRRRNRESLISVTS
YDR507C_397	K.VSTTphosPQR.R	0.0800491	0.0800491	NA	1	0.9985	0.0800491	1	0.936	YDR507C	SISSVSVSPSKKVSTTPQRRRNRESLISVTS
YDR507C_411 412 413_C	E.SLISV(TSS)phosR.K	-0.146758	-0.0935989	0.0920748	3	0.9996	-0.0935989479125101,-0.0935989479125101,-0.253077161919707	2	0.991	YDR507C	TTPQRRRNRESLISVTSSRKKPISFNKFTAS TPQRRRNRESLISVTSSRKKPISFNKFTASS PQRRRNRESLISVTSSRKKPISFNKFTASSA
YDR507C_426 427_C	K.FTA(SS)phosASSSNLTTPGSSK.R	-0.288423	-0.281491	0.0450401	6	0.9965	-0.271936189171023,-0.370116583109926,-0.291045012118727,-0.291045012118727,-0.271936189171023,-0.23446148375236	4	0.85	YDR507C	TSSRKKPISFNKFTASSASSSNLTTPGSSKR SSRKKPISFNKFTASSASSSNLTTPGSSKRL
YDR507C_429 430 431_C	K.FTASSA(SSS)phosNLTTPGSSK.R	-0.271936	-0.271936	NA	1	0.9849	-0.271936	0	0.904	YDR507C	RKKPISFNKFTASSASSSNLTTPGSSKRLSK KKPISFNKFTASSASSSNLTTPGSSKRLSKN KPISFNKFTASSASSSNLTTPGSSKRLSKNF
YDR507C_459 460_C	K.LSTIVNQ(SS)phosPTPASR.N	0.251036	0.221603	0.172912	9	1	0.221603283786539,0.325626348329767,0.38702689299391,0.194381815051515,0.16663682456861,0.16663682456861,0.480136297385392,0.410873634948278,-0.0935989479125101	5	0.993	YDR507C	KNFSSKKKLSTIVNQSSPTPASRNKRASVIN NFSSKKKLSTIVNQSSPTPASRNKRASVINV
YDR507C_460	K.LSTIVNQSSphosPTPASR.N	0.207993	0.207993	0.0192485	2	0.9996	0.221603283786539,0.194381815051515	1	0.935	YDR507C	NFSSKKKLSTIVNQSSPTPASRNKRASVINV
YDR507C_471	R.ASphosVINVEK.N	-0.449564	-0.453775	0.0179979	5	0.9996	-0.432400861364268,-0.432400861364268,-0.453774512156836,-0.453774512156836,-0.475469583256155	2	1	YDR507C	VNQSSPTPASRNKRASVINVEKNQKRASIFS
YDR507C_483	R.ASphosIFSTTK.K	-0.564627	-0.661883	0.168451	3	0.9996	-0.370116583109926,-0.661882707487036,-0.661882707487036	2	0.986	YDR507C	KRASVINVEKNQKRASIFSTTKKNKRSSRSI
YDR507C_486 487 488_C	R.ASIF(STT)phosKK.N	-0.390581	-0.390581	NA	1	0.9987	-0.390581	1	0.997	YDR507C	SVINVEKNQKRASIFSTTKKNKRSSRSIKRM VINVEKNQKRASIFSTTKKNKRSSRSIKRMS INVEKNQKRASIFSTTKKNKRSSRSIKRMSL
YDR507C_502	K.RMSphosLIPSMK.R	-0.996302	-0.996302	NA	1	0.9983	-0.996302	1	0.973	YDR507C	TTKKNKRSSRSIKRMSLIPSMKRESVTTKLM
YDR507C_511	K.RESphosVTTK.L	-0.102036	-0.102036	0.0119316	2	0.9581	-0.110472766476906,-0.0935989479125101	1	0.933	YDR507C	RSIKRMSLIPSMKRESVTTKLMSTYAKLAED
YDR507C_639	R.SISphosAPMENEEK.N	-0.373847	-0.373847	0.304118	4	0.9995	-0.110472766476906,-0.110472766476906,-0.637220653252767,-0.637220653252767	2	0.981	YDR507C	SKHKEEKLDGNIRSISAPMENEEKNINHLEV
YDR507C_666	R.NFSphosLQTR.P	0.17876	-0.144824	0.513699	5	0.9991	-0.291045012118727,-0.144824271267683,0.76553851624764,-0.144824271267683,0.708954987881273	3	0.989	YDR507C	HLEVDIDNILRRRNFSLQTRPVSRLDPGIMF
YDR507C_7	M.AINGNSphosIPAIK.D	-0.0935989	-0.0935989	NA	1	0.9984	-0.0935989	1	1	YDR507C	_________MAINGNSIPAIKDNTIGPWKLG
YDR507C_744	K.MEYPSIIAPQRLSphosEER.V	0.150524	0.0800491	0.186555	8	1	0.0800491395725196,0.152561639356888,0.0800491395725196,0.0499919057163398,0.0800491395725196,-0.0935989479125101,0.374954060693335,0.480136297385392	5	0.992	YDR507C	LSKMEYPSIIAPQRLSEERVVSDSNDGYESL
YDR507C_805	R.HFSphosESNK.R	-0.47547	-0.47547	NA	1	0.956	-0.47547	1	0.5	YDR507C	SEIRVPQFTRKSRHFSESNKRLSVLSMYSTK
YDR507C_807	R.HFSESphosNK.R	-0.370886	-0.390581	0.0541197	4	0.9909	-0.291045012118727,-0.390580685669642,-0.390580685669642,-0.411339245836439	2	0.934	YDR507C	IRVPQFTRKSRHFSESNKRLSVLSMYSTKES
YDR507C_822	Y.STKESphosFTNLVDILK.N	-0.349939	-0.349939	NA	1	1	-0.349939	0	0.977	YDR507C	SNKRLSVLSMYSTKESFTNLVDILKNGNLDV
YDR507C_842	K.NGNLDVNNQQSphosQR.L	-0.291045	-0.291045	NA	1	1	-0.291045	1	1	YDR507C	VDILKNGNLDVNNQQSQRIPTPRSADDSEFL
YDR507C_883 884_C	R.LYDVGD(ST)phosIKDK.S	-0.220678	-0.216083	0.00918926	4	1	-0.216082954437505,-0.23446148375236,-0.216082954437505,-0.216082954437505	2	0.998	YDR507C	TGNSSNDERLYDVGDSTIKDKSALKLNFADR GNSSNDERLYDVGDSTIKDKSALKLNFADRF
YDR508C_111 112 113_C	K.D(SSS)phosQLDNELNR.K	0.159218	0.20083	0.111769	12	1	0.16663682456861,0.16663682456861,0.248320622162318,0.30031525980058,0.235023799548861,0.248320622162318,0.235023799548861,0.235023799548861,0.0499919057163398,0.0347251490630295,-0.0441302716482102,0.0347251490630295	5	1.001	YDR508C	DSSNSNGTTPISTKDSSSQLDNELNRKSSYI SSNSNGTTPISTKDSSSQLDNELNRKSSYIT SNSNGTTPISTKDSSSQLDNELNRKSSYITV
YDR508C_113	D.SSSphosQLDNELNRK.S	0.0268451	0.0268451	0.0327346	2	0.9872	0.00369825344240492,0.0499919057163398	1	0.947	YDR508C	SNSNGTTPISTKDSSSQLDNELNRKSSYITV
YDR508C_123 124 125 127_C	R.K(SSY)phosITphosVDGIK.Q	0.374954	0.374954	NA	1	0.9946	0.374954	0	1.351	YDR508C	TKDSSSQLDNELNRKSSYITVDGIKQSPQEQ KDSSSQLDNELNRKSSYITVDGIKQSPQEQE DSSSQLDNELNRKSSYITVDGIKQSPQEQEQ SSQLDNELNRKSSYITVDGIKQSPQEQEQKQ
YDR508C_123 124 125_C	K.(SSY)phosITVDGIK.Q	-0.128306	-0.127546	0.0984986	8	1	-0.330039143734591,-0.110472766476906,-0.127546279835848,-0.110472766476906,-0.127546279835848,-0.127546279835848,-0.127546279835848,0.0347251490630295	3	1.5	YDR508C	TKDSSSQLDNELNRKSSYITVDGIKQSPQEQ KDSSSQLDNELNRKSSYITVDGIKQSPQEQE DSSSQLDNELNRKSSYITVDGIKQSPQEQEQ
YDR508C_124	R.KSSphosYITVDGIK.Q	-0.0604321	-0.0604321	NA	1	1	-0.0604321	1	0.9	YDR508C	KDSSSQLDNELNRKSSYITVDGIKQSPQEQE
YDR508C_125	K.SSYphosITVDGIK.Q	-2.12755	-2.12755	NA	1	0.9995	-2.12755	1	0.976	YDR508C	DSSSQLDNELNRKSSYITVDGIKQSPQEQEQ
YDR508C_29	R.NDLDDVSphosHYEMK.E	-0.202538	-0.0769202	0.217577	3	1	-0.0769202067658797,-0.0769202067658797,-0.453774512156836	2	0.966	YDR508C	GSSNMNMNRNDLDDVSHYEMKEIQPKEKQIG
YDR513W_37	M.VSphosQETVAHVK.D	1.10629	1.20124	0.445663	12	0.9825	1.5990773701089,1.5990773701089,1.60425760921458,1.60425760921458,0.567599138635732,1.20123548609258,0.567599138635732,0.567599138635732,1.20805675194859,1.20123548609258,0.567599138635732,0.987930937584088	4	0.957	YDR513W	TRIIAKRFLSTPKMVSQETVAHVKDLIGQKE
YDR515W_40 41 42_C	K.(SSS)phosPDSNTVIPVEELR.D	1.24195	0.876735	0.739065	4	0.9959	0.872453720164152,0.881015733667576,0.863840589859444,2.3505010169688	1	0.996	YDR515W	SSLKLAPIPTTSPWKSSSPDSNTVIPVEELR SLKLAPIPTTSPWKSSSPDSNTVIPVEELRD LKLAPIPTTSPWKSSSPDSNTVIPVEELRDI
YDR515W_42	K.SSSphosPDSNTVIPVEELR.D	1.09665	1.09665	0.341491	2	0.9988	0.855175728732317,1.33811729251296	1	0.959	YDR515W	LKLAPIPTTSPWKSSSPDSNTVIPVEELRDI
YDR515W_427	K.SphosQSYDQGEISR.Q	-0.234461	-0.234461	0	2	0.9997	-0.23446148375236,-0.23446148375236	1	0.844	YDR515W	MGYPNFFPSNENGKKSQSYDQGEISRQFEQN
YDR516C_381 382_C	R.IEIDD(ST)phosNLR.E	-2.9349	-2.9349	NA	1	0.9994	-2.9349	1	1	YDR516C	FQLCSEVLSRIEIDDSTNLRETELSFLQSLR QLCSEVLSRIEIDDSTNLRETELSFLQSLRL
YDR517W_148	K.ESphosDDLDDVSLNHDER.R	-0.330581	-0.330581	0.055912	2	0.936	-0.291045012118727,-0.370116583109926	2	0.5	YDR517W	GGTFRDEYISIISKESDDLDDVSLNHDERRP
YDR517W_155	E.SDDLDDVSphosLNHDER.R	-0.406	-0.370117	0.363238	57	1	-1.16231169799652,-0.411339245836439,-0.411339245836439,-0.934901201893452,-0.996301746557595,-0.349938701172296,-0.370116583109926,-0.349938701172296,-0.370116583109926,-0.432400861364268,-0.370116583109926,-0.370116583109926,-0.519863702614608,-0.349938701172296,-0.712508780557004,-0.432400861364268,-0.519863702614608,-0.330039143734591,1.81552665207932,-0.542583779114692,-0.565667392227733,-0.390580685669642,-0.370116583109926,-0.349938701172296,-0.349938701172296,-0.349938701172296,-0.291045012118727,-0.349938701172296,-0.330039143734591,-0.349938701172296,-0.370116583109926,-0.370116583109926,-0.370116583109926,-0.349938701172296,-0.271936189171023,-0.390580685669642,-0.291045012118727,-0.432400861364268,-0.370116583109926,-0.162311697996524,-0.349938701172296,-0.162311697996524,-0.310410336985658,-0.519863702614608,-0.370116583109926,-0.370116583109926,-0.542583779114692,-0.390580685669642,-0.411339245836439,-1.06043208397731,-1.02801060628493,-0.390580685669642,-0.475469583256155,-0.349938701172296,-0.370116583109926,-0.411339245836439,-0.432400861364268	35	1	YDR517W	YISIISKESDDLDDVSLNHDERRPSSGEAHQ
YDR517W_164 165_C	P.(SS)phosGEAHQFQALGFK.V	-0.35473	-0.330039	0.170041	24	1	-0.370116583109926,-0.330039143734591,-0.330039143734591,-0.330039143734591,-0.330039143734591,-0.330039143734591,-0.330039143734591,-0.330039143734591,-0.349938701172296,-0.291045012118727,-0.291045012118727,-0.370116583109926,-0.475469583256155,-0.475469583256155,-0.764976200451139,0.0948461415006002,-0.197935607727246,-0.23446148375236,-0.0120690624159117,-0.497495889586153,-0.497495889586153,-0.497495889586153,-0.497495889586153,-0.475469583256155	14	1	YDR517W	DDLDDVSLNHDERRPSSGEAHQFQALGFKVQ DLDDVSLNHDERRPSSGEAHQFQALGFKVQW
YDR517W_355	K.SphosAESDILAPPPQK.Q	-0.953935	-0.953935	0.150609	2	1	-1.06043208397731,-0.847438360643112	1	0.974	YDR517W	DYFNEGRDKSSTAAKSAESDILAPPPQKQSS
YDR517W_358	K.SAESphosDILAPPPQK.Q	-0.617907	-0.432401	0.39358	7	1	-1.09359894791251,-1.27193618917102,-0.432400861364268,-0.497495889586153,-0.349938701172296,-0.349938701172296,-0.330039143734591	4	0.978	YDR517W	NEGRDKSSTAAKSAESDILAPPPQKQSSSD_
YDR517W_369 370 371_C	K.SAESDILAPPPQKQ(SSS)phosD.-	-0.453775	-0.453775	NA	1	0.9859	-0.453775	0	0.993	YDR517W	KSAESDILAPPPQKQSSSD____________ SAESDILAPPPQKQSSSD_____________ AESDILAPPPQKQSSSD______________
YDR520C_219	R.LTSphosGSETIR.K	-5.22738	-5.22738	1.82784	2	0.9988	-6.51986370261461,-3.93490120189345	2	0.97	YDR520C	NVDFSSNKTYDSRLTSGSETIRKTGEYRKEN
YDR524C_463	K.SSQNLMSphosPTNLLTMHK.S	0.728064	0.728064	NA	1	0.9803	0.728064	0	0.483	YDR524C	RWSLSSIPKSSQNLMSPTNLLTMHKSLKLAK
YDR527W_93	K.VLQGMSphosDEQIVQER.E	0.837688	0.837688	NA	1	1	0.837688	1	1	YDR527W	AKSIHNENIKVLQGMSDEQIVQEREDLYNSL
YDR528W_129	K.TKSphosVPVK.L	-0.565667	-0.565667	NA	1	0.9738	-0.565667	1	0.979	YDR528W	LINKPKMCRSHRKTKSVPVKLDEFYSSHKCS
YDR528W_232	K.QSSphosVTSLFSSR.S	-0.934901	-0.934901	NA	1	0.9996	-0.934901	1	0.974	YDR528W	SEDRATDPQILTKQSSVTSLFSSRSITPVSC
YDR528W_243	R.SITphosPVSCNINNAGR.L	-2.71251	-2.71251	NA	1	0.9995	-2.71251	1	0.972	YDR528W	TKQSSVTSLFSSRSITPVSCNINNAGRINAI
YDR531W_138 139 140_C	R.IIP(TSS)phosGTMDSK.A	4.71221	4.71221	0.58363	2	0.9924	4.29951708824999,5.12489388990165	1	0.942	YDR531W	EVFTYNDQDGERIIPTSSGTMDSKAIYPYLL VFTYNDQDGERIIPTSSGTMDSKAIYPYLLV FTYNDQDGERIIPTSSGTMDSKAIYPYLLVN
YDR533C_60	K.FGWDEHSphosLAK.D	-0.0935989	-0.0935989	NA	1	0.9946	-0.0935989	0	1	YDR533C	VDFVSETGKFGWDEHSLAKDFLNGQDETDFK
YEL005C_107 108_C	R.A(ST)phosNCINGNDR.L	-0.661883	-0.661883	NA	1	0.9923	-0.661883	1	1	YEL005C	KKVEHSYKNVLKQRASTNCINGNDRLLANAE KVEHSYKNVLKQRASTNCINGNDRLLANAEK
YEL007W_152	S.SFESEQDTSISphosPSNR.S	0.179508	0.179508	0.293476	2	1	-0.0280106062849333,0.38702689299391	1	0.945	YEL007W	TMGHSSFESEQDTSISPSNRSNLPLKYTGLV
YEL009C_218	R.SIPLSphosPIVPESSDPAALKR.A	-1.29774	-1.02801	0.705071	6	1	-2.712508780557,-1.19793560772725,-1.02801060628493,-1.02801060628493,-1.02801060628493,-0.791943248051409	2	0.685	YEL009C	LGVVAYNRKQRSIPLSPIVPESSDPAALKRA
YEL011W_204 205_C	R.IYEAHVGI(SS)phosPEPK.L	3.28588	3.28588	NA	1	1	3.28588	0	0.998	YEL011W	ESVDSLRIYEAHVGISSPEPKITTYKEFTEK SVDSLRIYEAHVGISSPEPKITTYKEFTEKV
YEL013W_11 12_C	K.D(SS)phosDEASVSPIADNER.E	0.901878	0.679809	0.542463	5	0.9999	0.422650802724632,0.95586972835179,1.81105317550001,0.640007634163781,0.679808642221756	1	0.537	YEL013W	_____MGSCCSCLKDSSDEASVSPIADNERE ____MGSCCSCLKDSSDEASVSPIADNEREA
YEL013W_16	D.SSDEASphosVSPIADNER.E	0.478237	0.480136	0.295346	32	1	0.398999534659986,0.398999534659986,0.491363552808646,0.480136297385392,0.457416220885308,0.410873634948278,0.445920582047479,0.513559298922842,0.513559298922842,0.513559298922842,0.480136297385392,0.737524140078044,1.12399248716012,0.679808642221756,0.30031525980058,0.287491219442996,0.689589663014342,0.567599138635732,0.689589663014342,0.629883416890074,1.0036982534424,0.609419314330358,0.89798881227129,-0.0120690624159117,-0.565667392227733,0.274552163735498,0.362779346747233,0.313026311550134,0.30031525980058,0.567599138635732,0.261496010910052,0.480136297385392	15	0.984	YEL013W	MGSCCSCLKDSSDEASVSPIADNEREAVTLL
YEL015W_255	K.LGQMIISphosQSR.S	-0.416435	-0.443088	0.0741381	6	1	-0.497495889586153,-0.370116583109926,-0.432400861364268,-0.453774512156836,-0.453774512156836,-0.291045012118727	4	0.774	YEL015W	NDKDQVLAKLGQMIISQSRSNSTSLPAANKQ
YEL015W_257	K.LGQMIISQSphosR.S	-0.383857	-0.370117	0.0237999	3	1	-0.370116583109926,-0.370116583109926,-0.411339245836439	2	0.699	YEL015W	KDQVLAKLGQMIISQSRSNSTSLPAANKQTT
YEL015W_259 261 262 263_C	R.SphosN(STS)phosLPAANK.Q	-0.432401	-0.432401	NA	1	0.9269	-0.432401	1	0.692	YEL015W	QVLAKLGQMIISQSRSNSTSLPAANKQTTIR LAKLGQMIISQSRSNSTSLPAANKQTTIRSK AKLGQMIISQSRSNSTSLPAANKQTTIRSKN KLGQMIISQSRSNSTSLPAANKQTTIRSKNT
YEL015W_261	R.SNSphosTSLPAANK.Q	-0.29475	-0.31041	0.0480596	13	1	-0.253077161919707,-0.253077161919707,-0.253077161919707,-0.330039143734591,-0.330039143734591,-0.330039143734591,-0.310410336985658,-0.310410336985658,-0.310410336985658,-0.197935607727246,-0.370116583109926,-0.253077161919707,-0.330039143734591	7	0.954	YEL015W	LAKLGQMIISQSRSNSTSLPAANKQTTIRSK
YEL015W_261 262 263_C	N.(STS)phosLPAANK.Q	-0.38728	-0.330039	0.477372	14	1	-1.47546958325615,-0.253077161919707,-0.144824271267683,0.180576015526484,-0.330039143734591,0.0192951084934234,0.0347251490630295,-0.0120690624159117,-0.432400861364268,-0.370116583109926,-0.330039143734591,-0.432400861364268,-1.31041033698566,-0.565667392227733	8	1	YEL015W	LAKLGQMIISQSRSNSTSLPAANKQTTIRSK AKLGQMIISQSRSNSTSLPAANKQTTIRSKN KLGQMIISQSRSNSTSLPAANKQTTIRSKNT
YEL015W_64	K.VLTVASphosQSGK.R	0.109493	0.109493	0	2	0.9997	0.109492917465002,0.109492917465002	1	0.948	YEL015W	VRASRLKDLKVLTVASQSGKRKQQRQQQQQN
YEL017W_145	K.TNFNLLDFSphosTDNDSSTSAFTK.F	0.445921	0.445921	NA	1	0.9383	0.445921	0	0.904	YEL017W	NANSNAKTNFNLLDFSTDNDSSTSAFTKFKF
YEL018W_209	K.LFKSphosPDGSIIK.N	0.236136	0.236136	0.179101	2	0.9968	0.362779346747233,0.109492917465002	1	0.981	YEL018W	NKLESKTGNFQKLFKSPDGSIIKNEINYEDI
YEL022W_268	K.EEGSphosQEDPIGMK.V	0.410874	0.410874	NA	1	0.9993	0.410874	1	1	YEL022W	KADTIGTNVESKEEGSQEDPIGMKVNNEEAI
YEL022W_284	K.VNNEEAISphosEDDGIEEEHIHSEK.S	-0.495961	-0.495961	0.19159	4	1	-0.661882707487036,-0.661882707487036,-0.330039143734591,-0.330039143734591	2	0.989	YEL022W	QEDPIGMKVNNEEAISEDDGIEEEHIHSEKS
YEL022W_299 300_C	K.(ST)phosNGAEQLDIVQK.T	0.221603	0.221603	0	2	1	0.221603283786539,0.221603283786539	1	1	YEL022W	SEDDGIEEEHIHSEKSTNGAEQLDIVQKTTR EDDGIEEEHIHSEKSTNGAEQLDIVQKTTRS
YEL022W_46	L.LGGGSphosEIFSNQDDYLAHTFNNLNTNK.H	0.679809	0.679809	NA	1	1	0.679809	0	0.992	YEL022W	KFTSQSGVAALLGGGSEIFSNQDDYLAHTFN
YEL030W_58	R.IIENAEGSphosR.T	-0.197936	-0.197936	0	2	0.9991	-0.197935607727246,-0.197935607727246	1	1	YEL030W	IMEGKVPRIIENAEGSRTTPSVVAFTKDGER
YEL030W_60 61_C	R.(TT)phosPSVVAFTK.D	0.138348	0.138348	NA	1	0.9996	0.138348	0	0.967	YEL030W	EGKVPRIIENAEGSRTTPSVVAFTKDGERLV GKVPRIIENAEGSRTTPSVVAFTKDGERLVG
YEL031W_324	K.LRPSphosEDNLQLDGVDK.L	-0.467892	-0.467892	0.112901	4	1	-0.565667392227733,-0.565667392227733,-0.370116583109926,-0.370116583109926	2	1	YEL031W	GESTPLLKESIKLRPSEDNLQLDGVDKIAVL
YEL032W_202	R.SVHYphosAAK.T	-0.764976	-0.764976	0	2	0.99	-0.764976200451139,-0.764976200451139	1	0.993	YEL032W	TKTSLVRPKLIRSVHYAAKTGRFHYRDYTDA
YEL032W_227	R.IPTphosPAIYPTEDTEGNK.L	0.0347251	0.0347251	NA	1	0.9982	0.0347251	0	0.954	YEL032W	RDYTDATTTLTTRIPTPAIYPTEDTEGNKLT
YEL032W_560	R.SphosISEHVLR.T	0.362779	0.362779	NA	1	0.9969	0.362779	1	0.507	YEL032W	LLFVVTDDINEIRDRSISEHVLRTHRYLPPG
YEL032W_562	R.SISphosEHVLR.T	0.325626	0.325626	NA	1	0.9914	0.325626	1	0.501	YEL032W	FVVTDDINEIRDRSISEHVLRTHRYLPPGYL
YEL032W_777	R.QPASphosNSGSPIK.S	-0.066258	0.138348	0.354388	3	0.9984	-0.475469583256155,0.138347780137187,0.138347780137187	1	0.95	YEL032W	PQKSPKKRQRVRQPASNSGSPIKSTPRRSTA
YEL032W_777 779	R.QPASphosNSphosGSPIK.S	-0.0280106	-0.0280106	NA	1	0.9508	-0.0280106	1	0.67	YEL032W	PQKSPKKRQRVRQPASNSGSPIKSTPRRSTA KSPKKRQRVRQPASNSGSPIKSTPRRSTASS
YEL032W_777 781	R.QPASphosNSGSphosPIK.S	0.168941	0.138348	0.0421639	5	0.9989	0.208056751948591,0.221603283786539,0.138347780137187,0.138347780137187,0.138347780137187	1	0.772	YEL032W	PQKSPKKRQRVRQPASNSGSPIKSTPRRSTA PKKRQRVRQPASNSGSPIKSTPRRSTASSVN
YEL032W_779	R.QPASNSphosGSPIK.S	0.325954	0.325954	0.265315	2	1	0.138347780137187,0.513559298922842	2	0.5	YEL032W	KSPKKRQRVRQPASNSGSPIKSTPRRSTASS
YEL032W_781	R.QPASNSGSphosPIK.S	0.286655	0.208057	0.199572	3	1	0.208056751948591,0.138347780137187,0.513559298922842	0	0.934	YEL032W	PKKRQRVRQPASNSGSPIKSTPRRSTASSVN
YEL032W_790 791_C	R.(ST)phosASSVNATPSSAR.R	-0.144824	-0.144824	NA	1	1	-0.144824	0	0.996	YEL032W	PASNSGSPIKSTPRRSTASSVNATPSSARRI ASNSGSPIKSTPRRSTASSVNATPSSARRIL
YEL032W_793 794 798 800 801_C	R.STA(SS)phosVNATphosP(SS)phosAR.R	-0.349939	-0.349939	NA	1	0.9965	-0.349939	1	0.798	YEL032W	NSGSPIKSTPRRSTASSVNATPSSARRILRF SGSPIKSTPRRSTASSVNATPSSARRILRFQ IKSTPRRSTASSVNATPSSARRILRFQDDEQ STPRRSTASSVNATPSSARRILRFQDDEQNA TPRRSTASSVNATPSSARRILRFQDDEQNAG
YEL032W_793 794_C	R.STA(SS)phosVNATPSSAR.R	-0.497496	-0.497496	NA	1	0.9994	-0.497496	0	0.503	YEL032W	NSGSPIKSTPRRSTASSVNATPSSARRILRF SGSPIKSTPRRSTASSVNATPSSARRILRFQ
YEL032W_794	R.STASSphosVNATPSSAR.R	0.072574	0.072574	0.0105715	2	0.9972	0.0800491395725196,0.0650987981065481	1	0.979	YEL032W	SGSPIKSTPRRSTASSVNATPSSARRILRFQ
YEL032W_798	R.STASSVNATphosPSSAR.R	-1.08816	-1.08816	0.957166	2	0.9994	-0.411339245836439,-1.76497620045114	0	0.975	YEL032W	IKSTPRRSTASSVNATPSSARRILRFQDDEQ
YEL032W_824	R.FQDDEQNAGEDDNDIMSphosPLPADEEAELQR.R	-1.33126	-1.33126	0.0838943	2	1	-1.39058068566964,-1.27193618917102	1	1	YEL032W	QDDEQNAGEDDNDIMSPLPADEEAELQRRLQ
YEL032W_85 86 87 88_C	K.AA(SSTS)phosLNILPHR.L	0.445921	0.445921	NA	1	1	0.445921	0	1	YEL032W	GDDDGDDLEKEKKAASSTSLNILPHRIIISL DDDGDDLEKEKKAASSTSLNILPHRIIISLD DDGDDLEKEKKAASSTSLNILPHRIIISLDD DGDDLEKEKKAASSTSLNILPHRIIISLDDL
YEL034W_10	-.MSDEEHTFETphosADAGSSATYPMQCSALR.K	-1.16231	-1.16231	0	2	0.9982	-1.16231169799652,-1.16231169799652	1	0.685	YEL034W	______MSDEEHTFETADAGSSATYPMQCSA
YEL034W_10 15 16 18 19_C	M.SDEEHTFETphosADAG(SS)phosA(TY)phosPMQCSALR.K	0.37184	0.37184	0.937461	2	0.9949	1.03472514906303,-0.291045012118727	1	0.906	YEL034W	______MSDEEHTFETADAGSSATYPMQCSA _MSDEEHTFETADAGSSATYPMQCSALRKNG MSDEEHTFETADAGSSATYPMQCSALRKNGF DEEHTFETADAGSSATYPMQCSALRKNGFVV EEHTFETADAGSSATYPMQCSALRKNGFVVI
YEL034W_10 15 16_C	M.SDEEHTFETphosADAG(SS)phosATYPMQCSALR.K	-0.281491	-0.281491	0.013512	2	0.9945	-0.271936189171023,-0.291045012118727	2	0.896	YEL034W	______MSDEEHTFETADAGSSATYPMQCSA _MSDEEHTFETADAGSSATYPMQCSALRKNG MSDEEHTFETADAGSSATYPMQCSALRKNGF
YEL034W_15	D.AGSphosSATYPMQCSALR.K	0.431329	0.491364	0.340209	3	1	0.491363552808646,0.0650987981065481,0.737524140078044	3	0.975	YEL034W	_MSDEEHTFETADAGSSATYPMQCSALRKNG
YEL034W_15 16_C	D.AG(SS)phosATYPMQCSALR.K	-0.222412	-0.197936	0.481033	7	1	0.491363552808646,0.0192951084934234,0.0650987981065481,-0.738503989089948,-0.291045012118727,-0.197935607727246,-0.9051538584994	3	1.732	YEL034W	_MSDEEHTFETADAGSSATYPMQCSALRKNG MSDEEHTFETADAGSSATYPMQCSALRKNGF
YEL034W_2	M.SphosDEEHTFETADAGSSATYPMQCSALR.K	-0.940253	-0.905154	0.393312	3	0.9967	-0.565667392227733,-1.3499387011723,-0.9051538584994	2	0.882	YEL034W	______________MSDEEHTFETADAGSSA
YEL034W_2 7	M.SphosDEEHTphosFETADAGSSATYPMQCSALR.K	-0.532745	-0.127546	0.89317	5	0.9963	-0.127546279835848,-0.127546279835848,-2.06043208397731,-0.542583779114692,0.194381815051515	5	0.649	YEL034W	______________MSDEEHTFETADAGSSA _________MSDEEHTFETADAGSSATYPMQ
YEL034W_2 7 15 16 18 19_C	M.SphosDEEHTphosFETADAG(SS)phosA(TY)phosPMQCSALR.K	-0.433025	-0.433025	0.0600255	2	0.9867	-0.475469583256155,-0.390580685669642	2	0.646	YEL034W	______________MSDEEHTFETADAGSSA _________MSDEEHTFETADAGSSATYPMQ _MSDEEHTFETADAGSSATYPMQCSALRKNG MSDEEHTFETADAGSSATYPMQCSALRKNGF DEEHTFETADAGSSATYPMQCSALRKNGFVV EEHTFETADAGSSATYPMQCSALRKNGFVVI
YEL034W_2 7 15 16_C	M.SphosDEEHTphosFETADAG(SS)phosATYPMQCSALR.K	0.897799	0.350501	1.30472	3	0.9634	2.38702689299391,-0.0441302716482102,0.350501016968796	3	0.549	YEL034W	______________MSDEEHTFETADAGSSA _________MSDEEHTFETADAGSSATYPMQ _MSDEEHTFETADAGSSATYPMQCSALRKNG MSDEEHTFETADAGSSATYPMQCSALRKNGF
YEL034W_45	K.IVDMSphosTSK.T	-0.210034	-0.216083	0.0104774	3	1	-0.216082954437505,-0.216082954437505,-0.197935607727246	2	0.909	YEL034W	GFVVIKSRPCKIVDMSTSKTGKHGHAKVHLV
YEL034W_45 46 47_C	K.IVDM(STS)phosK.T	-0.318143	-0.253077	0.393234	5	0.9995	-0.253077161919707,-0.253077161919707,-0.0441302716482102,-0.0441302716482102,-0.996301746557595	2	1.001	YEL034W	GFVVIKSRPCKIVDMSTSKTGKHGHAKVHLV FVVIKSRPCKIVDMSTSKTGKHGHAKVHLVA VVIKSRPCKIVDMSTSKTGKHGHAKVHLVAI
YEL034W_7 10 15 16 18 19_C	M.SDEEHTphosFETphosADAG(SS)phosA(TY)phosPMQCSALR.K	-0.291045	-0.291045	NA	1	0.956	-0.291045	1	0.7	YEL034W	_________MSDEEHTFETADAGSSATYPMQ ______MSDEEHTFETADAGSSATYPMQCSA _MSDEEHTFETADAGSSATYPMQCSALRKNG MSDEEHTFETADAGSSATYPMQCSALRKNGF DEEHTFETADAGSSATYPMQCSALRKNGFVV EEHTFETADAGSSATYPMQCSALRKNGFVVI
YEL034W_7 10 15 16_C	M.SDEEHTphosFETphosADAG(SS)phosATYPMQCSALR.K	0.214786	0.410874	0.441734	3	0.9879	0.410873634948278,-0.291045012118727,0.524530416743845	3	0.657	YEL034W	_________MSDEEHTFETADAGSSATYPMQ ______MSDEEHTFETADAGSSATYPMQCSA _MSDEEHTFETADAGSSATYPMQCSALRKNG MSDEEHTFETADAGSSATYPMQCSALRKNGF
YEL034W_74	K.LEDLSphosPSTHNMEVPVVK.R	0.0391872	0.00369825	0.0870852	9	1	0.123992487160117,0.0948461415006002,-0.0604320839773108,0.138347780137187,0.152561639356888,0.00369825344240492,-0.0120690624159117,-0.0441302716482102,-0.0441302716482102	5	0.978	YEL034W	LVAIDIFTGKKLEDLSPSTHNMEVPVVKRNE
YEL034W_76 77_C	K.LEDLSP(ST)phosHNMEVPVVK.R	-0.0280106	-0.0280106	NA	1	0.9995	-0.0280106	1	0.831	YEL034W	AIDIFTGKKLEDLSPSTHNMEVPVVKRNEYQ IDIFTGKKLEDLSPSTHNMEVPVVKRNEYQL
YEL037C_116	A.ATphosAPEGSQPQEEQTATTER.T	0.995836	0.995836	NA	1	0.9866	0.995836	0	0.498	YEL037C	TEASPSTDASAAPAATAPEGSQPQEEQTATT
YEL037C_121	A.ATAPEGSphosQPQEEQTATTER.T	0.679809	0.679809	0	2	0.9736	0.679808642221756,0.679808642221756	1	0.925	YEL037C	STDASAAPAATAPEGSQPQEEQTATTERTES
YEL037C_136	R.TESphosASTPGFVVGTER.N	-0.529811	-0.519864	0.0570998	5	1	-0.475469583256155,-0.475469583256155,-0.589126365051722,-0.589126365051722,-0.519863702614608	3	0.983	YEL037C	SQPQEEQTATTERTESASTPGFVVGTERNET
YEL037C_138	R.TESASphosTPGFVVGTER.N	-0.134119	-0.134119	0.194903	2	1	0.00369825344240492,-0.271936189171023	2	0.956	YEL037C	PQEEQTATTERTESASTPGFVVGTERNETIE
YEL037C_138 139_C	R.TESA(ST)phosPGFVVGTER.N	-0.615754	-0.216083	1.49444	17	1	-0.197935607727246,-0.197935607727246,-0.127546279835848,-0.127546279835848,-0.589126365051722,-0.253077161919707,-0.253077161919707,-0.253077161919707,-0.253077161919707,-0.110472766476906,-0.216082954437505,-0.253077161919707,-0.216082954437505,-0.712508780557004,-0.144824271267683,-0.180013699729983,-6.38236017886467	9	0.996	YEL037C	PQEEQTATTERTESASTPGFVVGTERNETIE QEEQTATTERTESASTPGFVVGTERNETIER
YEL037C_139	E.SASTphosPGFVVGTER.N	-0.905154	-0.905154	NA	1	1	-0.905154	0	0.925	YEL037C	QEEQTATTERTESASTPGFVVGTERNETIER
YEL037C_91	K.VTEPPIAPESphosATTPGR.E	0.180176	0.180576	0.0416292	3	1	0.180576015526484,0.221603283786539,0.138347780137187	2	0.766	YEL037C	KSTKTKVTEPPIAPESATTPGRENSTEASPS
YEL037C_91 93 94_C	K.VTEPPIAPESphosA(TT)phosPGR.E	-0.00427686	-0.0441303	0.0778468	5	1	0.0800491395725196,0.0800491395725196,-0.0769202067658797,-0.0604320839773108,-0.0441302716482102	2	0.666	YEL037C	KSTKTKVTEPPIAPESATTPGRENSTEASPS TKTKVTEPPIAPESATTPGRENSTEASPSTD KTKVTEPPIAPESATTPGRENSTEASPSTDA
YEL037C_93 94_C	K.VTEPPIAPESA(TT)phosPGR.E	0.0843663	0.116597	0.122649	10	1	0.0499919057163398,0.0948461415006002,0.0948461415006002,0.180576015526484,0.152561639356888,0.152561639356888,0.235023799548861,0.138347780137187,-0.127546279835848,-0.127546279835848	4	0.968	YEL037C	TKTKVTEPPIAPESATTPGRENSTEASPSTD KTKVTEPPIAPESATTPGRENSTEASPSTDA
YEL041W_11	R.LLINASphosPETCTK.G	-0.661883	-0.661883	0	2	1	-0.661882707487036,-0.661882707487036	1	0.967	YEL041W	_____MKTDRLLINASPETCTKGDAEMDTMD
YEL042W_39	R.TVTphosPNASIPK.T	1.41677	1.41677	NA	1	0.9993	1.41677	0	0.985	YEL042W	IKTSSIGPPSIARTVTPNASIPKTPEDISIL
YEL043W_154	R.NTphosITSSTAMQPR.N	0.349968	0.387027	0.19574	3	0.9995	0.138347780137187,0.524530416743845,0.38702689299391	2	0.986	YEL043W	REANEALKTRKWRRNTITSSTAMQPRNSKSE
YEL043W_154 156 157 158 159_C	R.RNTphosI(TSST)phosAMQPR.N	0.208057	0.208057	NA	1	0.9881	0.208057	1	0.516	YEL043W	REANEALKTRKWRRNTITSSTAMQPRNSKSE ANEALKTRKWRRNTITSSTAMQPRNSKSEPA NEALKTRKWRRNTITSSTAMQPRNSKSEPAP EALKTRKWRRNTITSSTAMQPRNSKSEPAPL ALKTRKWRRNTITSSTAMQPRNSKSEPAPLP
YEL043W_156 157 158 159_C	R.NTI(TSST)phosAMQPR.N	-0.234461	-0.234461	NA	1	0.9865	-0.234461	0	0.997	YEL043W	ANEALKTRKWRRNTITSSTAMQPRNSKSEPA NEALKTRKWRRNTITSSTAMQPRNSKSEPAP EALKTRKWRRNTITSSTAMQPRNSKSEPAPL ALKTRKWRRNTITSSTAMQPRNSKSEPAPLP
YEL043W_496	K.NNGDSLAATphosNSNNSAEK.N	-0.0816052	-0.0816052	0.164516	2	0.9994	-0.197935607727246,0.0347251490630295	2	0.332	YEL043W	LMVQPYKNNGDSLAATNSNNSAEKNRSSGSI
YEL043W_498	K.NNGDSLAATNSphosNNSAEK.N	-0.197936	-0.197936	NA	1	0.9997	-0.197936	0	0.377	YEL043W	VQPYKNNGDSLAATNSNNSAEKNRSSGSIQL
YEL043W_501	K.NNGDSLAATNSNNSphosAEK.N	0.0347251	0.0347251	NA	1	0.9996	0.0347251	0	0.846	YEL043W	YKNNGDSLAATNSNNSAEKNRSSGSIQLPLS
YEL043W_507 508_C	R.(SS)phosGSIQLPLSNNMSR.T	0.52453	0.52453	NA	1	1	0.52453	1	0.996	YEL043W	SLAATNSNNSAEKNRSSGSIQLPLSNNMSRT LAATNSNNSAEKNRSSGSIQLPLSNNMSRTG
YEL043W_524	R.TGSphosIDLISNNNK.S	-0.281531	-0.197936	0.340448	4	1	0.0347251490630295,-0.197935607727246,-0.197935607727246,-0.764976200451139	3	0.982	YEL043W	GSIQLPLSNNMSRTGSIDLISNNNKSINNSN
YEL043W_534	K.SphosINNSNADSAPPLR.L	-0.234461	-0.234461	NA	1	1	-0.234461	0	0.866	YEL043W	MSRTGSIDLISNNNKSINNSNADSAPPLRLH
YEL043W_721	K.ANPVISphosPYSSSHLR.Q	0.265808	0.274552	0.0151448	3	0.9965	0.274552163735498,0.274552163735498,0.248320622162318	2	0.989	YEL043W	TTGTPMSSYKANPVISPYSSSHLRQTSNATN
YEL043W_895	R.NQSphosNSSISSAWSK.F	-0.320225	-0.320225	0.0138797	2	0.9971	-0.310410336985658,-0.330039143734591	1	0.988	YEL043W	PAKEPSPKPSHKRNQSNSSISSAWSKFKHKS
YEL043W_897 898_C	R.NQSN(SS)phosISSAWSK.F	-0.404521	-0.390581	0.0241449	3	0.9979	-0.390580685669642,-0.390580685669642,-0.432400861364268	1	0.963	YEL043W	KEPSPKPSHKRNQSNSSISSAWSKFKHKSAS EPSPKPSHKRNQSNSSISSAWSKFKHKSASS
YEL046C_369	R.SESphosTEVDVDGNAIR.E	-0.261631	-0.234461	0.255292	146	1	0.737524140078044,1.41677423638796,-0.411339245836439,-0.453774512156836,-0.110472766476906,-0.110472766476906,-0.565667392227733,-0.216082954437505,-0.197935607727246,-0.216082954437505,-0.216082954437505,-0.216082954437505,-0.216082954437505,-0.0935989479125101,-0.216082954437505,-0.216082954437505,-0.23446148375236,-0.23446148375236,-0.197935607727246,-0.197935607727246,-0.216082954437505,-0.23446148375236,-0.253077161919707,-0.216082954437505,-0.216082954437505,-0.162311697996524,-0.180013699729983,-0.216082954437505,0.0499919057163398,-0.180013699729983,-0.197935607727246,-0.197935607727246,-0.291045012118727,-0.23446148375236,-0.253077161919707,-0.370116583109926,-0.23446148375236,-0.330039143734591,-0.291045012118727,-0.291045012118727,-0.23446148375236,-0.253077161919707,-0.291045012118727,-0.291045012118727,-0.253077161919707,-0.253077161919707,-0.162311697996524,-0.637220653252767,-0.291045012118727,-0.271936189171023,-0.819423984473516,-0.876007512839883,-0.180013699729983,-0.197935607727246,-0.23446148375236,-0.712508780557004,-0.310410336985658,-0.589126365051722,-0.197935607727246,-0.197935607727246,-0.738503989089948,-0.764976200451139,-0.197935607727246,-0.216082954437505,-0.197935607727246,-0.253077161919707,-0.271936189171023,-0.197935607727246,-0.23446148375236,-0.23446148375236,-0.253077161919707,-0.23446148375236,-0.253077161919707,-0.253077161919707,-0.23446148375236,-0.349938701172296,-0.432400861364268,-0.453774512156836,-0.61297310700609,-0.23446148375236,-0.23446148375236,-0.310410336985658,-0.180013699729983,-0.197935607727246,-0.216082954437505,-0.271936189171023,-0.291045012118727,-0.216082954437505,-0.216082954437505,-0.23446148375236,-0.23446148375236,-0.330039143734591,-0.370116583109926,-0.23446148375236,-0.23446148375236,-0.127546279835848,-0.144824271267683,-0.162311697996524,-0.310410336985658,-0.162311697996524,-0.162311697996524,-0.0604320839773108,-0.0441302716482102,-0.0769202067658797,-0.110472766476906,-0.0441302716482102,-0.144824271267683,-0.23446148375236,0.00369825344240492,-0.0280106062849333,0.109492917465002,-0.0935989479125101,-0.0604320839773108,-0.519863702614608,-0.589126365051722,-0.390580685669642,-0.686973688449866,-0.162311697996524,-0.349938701172296,-0.475469583256155,0.16663682456861,0.0800491395725196,-1.02801060628493,-0.764976200451139,-0.330039143734591,-0.197935607727246,-0.637220653252767,-0.330039143734591,0.152561639356888,-0.712508780557004,-0.61297310700609,-0.764976200451139,-0.271936189171023,-0.127546279835848,-0.110472766476906,-0.330039143734591,-0.349938701172296,-0.370116583109926,-0.589126365051722,-0.216082954437505,-0.216082954437505,-0.216082954437505,-0.197935607727246,-0.453774512156836,-0.23446148375236,-0.180013699729983	69	0.961	YEL046C	HPFDCNGPTQIYRSESTEVDVDGNAIREIKT
YEL046C_369 370_C	E.(ST)phosEVDVDGNAIR.E	-0.231852	-0.234461	0.219945	110	1	-0.253077161919707,-0.253077161919707,-0.162311697996524,-1.3499387011723,-0.291045012118727,-0.216082954437505,-0.291045012118727,-0.291045012118727,-0.197935607727246,-0.253077161919707,-0.253077161919707,-0.271936189171023,-0.253077161919707,-0.253077161919707,-0.291045012118727,-0.197935607727246,-0.197935607727246,-0.23446148375236,-0.23446148375236,-0.216082954437505,-0.23446148375236,-0.0769202067658797,-0.0935989479125101,-0.162311697996524,-0.127546279835848,-0.23446148375236,-0.216082954437505,-0.253077161919707,-0.23446148375236,-0.23446148375236,-0.310410336985658,-0.310410336985658,-0.0280106062849333,-0.0280106062849333,-0.216082954437505,-0.197935607727246,-0.127546279835848,-0.542583779114692,-0.349938701172296,-0.330039143734591,-0.197935607727246,-0.23446148375236,-0.271936189171023,-0.144824271267683,-0.144824271267683,-0.271936189171023,-0.23446148375236,-0.162311697996524,-0.519863702614608,-0.370116583109926,-0.197935607727246,-0.271936189171023,-0.180013699729983,-0.180013699729983,-0.271936189171023,-0.271936189171023,-0.197935607727246,-0.197935607727246,-0.180013699729983,-0.310410336985658,-0.310410336985658,0.194381815051515,-0.271936189171023,-0.253077161919707,-0.0769202067658797,-0.253077161919707,-0.0935989479125101,-0.565667392227733,-0.0280106062849333,-0.432400861364268,-0.0935989479125101,-0.310410336985658,-0.791943248051409,-0.0441302716482102,0.0499919057163398,0.0800491395725196,0.0800491395725196,-0.162311697996524,-0.197935607727246,-0.180013699729983,-0.453774512156836,-0.0769202067658797,-0.349938701172296,-0.23446148375236,-0.23446148375236,-0.791943248051409,-0.411339245836439,-0.686973688449866,-0.475469583256155,-0.542583779114692,-0.349938701172296,-0.349938701172296,-0.349938701172296,0.728063810828978,0.180576015526484,-0.432400861364268,-0.61297310700609,-0.162311697996524,-0.180013699729983,-0.0120690624159117,0.00369825344240492,0.0192951084934234,0.0948461415006002,-0.253077161919707,-0.253077161919707,-0.0604320839773108,-0.0604320839773108,-0.144824271267683,-0.144824271267683,-0.162311697996524	61	1	YEL046C	HPFDCNGPTQIYRSESTEVDVDGNAIREIKT PFDCNGPTQIYRSESTEVDVDGNAIREIKTY
YEL047C_38	K.ASSphosIGGNSIK.A	-0.144824	-0.144824	NA	1	0.9983	-0.144824	0	0.976	YEL047C	VNKYNIPVTILEKASSIGGNSIKASSGINGA
YEL056W_100 101_C	K.EILSNEDPQEEAGEEYQ(SS)phosLPAPR.S	0.811025	0.811025	0.0126727	2	1	0.819986300270017,0.802064392272754	1	0.986	YEL056W	LSNEDPQEEAGEEYQSSLPAPRSNIRITAKY SNEDPQEEAGEEYQSSLPAPRSNIRITAKYE
YEL056W_154 155_C	R.SEGLQ(ST)phosLK.F	0.00369825	0.00369825	NA	1	0.9796	0.00369825	0	0.997	YEL056W	GQGTVFLYSRSEGLQSTLKFHKDNGYALSFS QGTVFLYSRSEGLQSTLKFHKDNGYALSFST
YEL058W_524	R.ASphosGTEDAVR.V	-0.0120691	-0.0120691	NA	1	0.9996	-0.0120691	1	0.977	YEL058W	LVVAKYPMGRSFVRASGTEDAVRVYAECKDS
YEL058W_526	R.ASGTphosEDAVR.V	0.00369825	0.00369825	0	2	0.9995	0.00369825344240492,0.00369825344240492	1	0.98	YEL058W	VAKYPMGRSFVRASGTEDAVRVYAECKDSSK
YEL058W_67	K.LQGQYVGVMITASphosHNPYQDNGVK.L	-0.103631	-0.0524654	0.167581	10	1	0.0347251490630295,0.0347251490630295,-0.411339245836439,-0.411339245836439,-0.0769202067658797,-0.0280106062849333,-0.0280106062849333,0.00369825344240492,-0.0769202067658797,-0.0769202067658797	6	0.973	YEL058W	SLKLQGQYVGVMITASHNPYQDNGVKIVEPD
YEL060C_389	R.SNGSphosGTMSDVVK.G	-0.0881799	0.00369825	0.159138	3	1	0.00369825344240492,0.00369825344240492,-0.271936189171023	2	0.97	YEL060C	KNANVVAVKVLRSNGSGTMSDVVKGVEYAAK
YEL060C_420 421_C	F.KG(ST)phosANMSLGGGK.S	0.152562	0.152562	NA	1	0.9578	0.152562	1	1.334	YEL060C	AHQKEAQEKKKGFKGSTANMSLGGGKSPALD HQKEAQEKKKGFKGSTANMSLGGGKSPALDL
YEL060C_476 477_C	K.AITVGA(ST)phosLSDDR.A	0.152562	0.152562	NA	1	0.991	0.152562	1	0.662	YEL060C	NTSPASADKAITVGASTLSDDRAYFSNWGKC TSPASADKAITVGASTLSDDRAYFSNWGKCV
YEL060C_58	K.DDDEEPSphosDSEDK.E	1.42265	1.42265	NA	1	0.9543	1.42265	0	0.921	YEL060C	RPRKVEFTKDDDEEPSDSEDKEHGKFHKKGR
YEL061C_247	R.SLNDLTphosPK.A	-2.4324	-2.4324	NA	1	0.9941	-2.4324	1	0.785	YEL061C	RSNSRNSSPRSLNDLTPKAALLRKRLRTKSL
YEL061C_261	K.SphosLPNTIK.Q	-0.596273	-0.589126	0.0687196	4	0.9949	-0.589126365051722,-0.589126365051722,-0.519863702614608,-0.686973688449866	3	0.987	YEL061C	LTPKAALLRKRLRTKSLPNTIKQQYQQQQAV
YEL061C_972	N.SVQSVISphosPK.K	-0.215354	-0.216083	0.183406	10	1	-0.216082954437505,-0.216082954437505,-0.110472766476906,-0.475469583256155,-0.565667392227733,-0.0120690624159117,0.0192951084934234,-0.144824271267683,-0.216082954437505,-0.216082954437505	6	0.993	YEL061C	LRLSNINSNSVQSVISPKKHAIEDENKSSEN
YEL062W_362	K.SLGSGDQDSphosPSFSVR.R	0.286467	0.374954	0.153264	3	1	0.374954060693335,0.374954060693335,0.109492917465002	2	0.975	YEL062W	SNLPLNKSLGSGDQDSPSFSVRRKSKSSSIP
YEL062W_373 374 375_C	K.(SSS)phosIPSNPDSR.T	0.180576	0.180576	0	2	0.9982	0.180576015526484,0.180576015526484	1	0.99	YEL062W	GDQDSPSFSVRRKSKSSSIPSNPDSRTTSFS DQDSPSFSVRRKSKSSSIPSNPDSRTTSFSS QDSPSFSVRRKSKSSSIPSNPDSRTTSFSST
YEL062W_384 385 386_C	R.(TTS)phosFSSTSR.V	0.0499919	0.0499919	NA	1	0.9996	0.0499919	0	0.992	YEL062W	RKSKSSSIPSNPDSRTTSFSSTSRVSQNSSL KSKSSSIPSNPDSRTTSFSSTSRVSQNSSLN SKSSSIPSNPDSRTTSFSSTSRVSQNSSLNS
YEL062W_386	R.TTSphosFSSTSR.V	0.0499919	0.0499919	NA	1	0.9991	0.0499919	1	0.97	YEL062W	SKSSSIPSNPDSRTTSFSSTSRVSQNSSLNS
YEL062W_557	R.VSSphosLATGK.S	-0.519864	-0.519864	NA	1	0.9988	-0.519864	0	0.966	YEL062W	PERPSKVSFEMQRVSSLATGKSTMPKLSDEE
YEL063C_38	R.RGSphosIPLKDEK.S	-0.0629674	-0.0769202	0.0573577	11	1	0.0347251490630295,0.0347251490630295,-0.0769202067658797,-0.0769202067658797,-0.0441302716482102,-0.0441302716482102,-0.0769202067658797,-0.127546279835848,-0.0604320839773108,-0.127546279835848,-0.127546279835848	5	1	YEL063C	LFHDVEASQTHHRRGSIPLKDEKSKELYPLR
YEL063C_4	M.TNSphosKEDADIEEK.H	-3.06043	-3.06043	NA	1	0.9954	-3.06043	1	0.532	YEL063C	____________MTNSKEDADIEEKHMYNEP
YER002W_153	R.DTTphosEETEVVK.K	-0.0120691	-0.0120691	NA	1	0.9994	-0.0120691	0	0.963	YER002W	FDADEDVNEIKARDTTEETEVVKKLEELASR
YER002W_176	R.SphosQSEREEEWLEK.L	-3.74618	-3.34994	0.792481	4	0.9946	-3.3499387011723,-3.3499387011723,-3.3499387011723,-4.93490120189345	3	0.946	YER002W	KLEELASRPVIRKERSQSEREEEWLEKLYKK
YER003C_107	K.VLSphosIQAHPDK.A	0.0426517	0.145315	0.18751	6	0.9996	-0.197935607727246,0.180576015526484,0.180576015526484,-0.197935607727246,0.123992487160117,0.16663682456861	2	1	YER003C	ELPFLFKVLSIEKVLSIQAHPDKALGKILHA
YER003C_76	K.NPSphosAMLGK.D	-0.0120691	-0.0120691	NA	1	0.9977	-0.0120691	0	1	YER003C	HESKESLRDIISKNPSAMLGKDIIDKFHATN
YER005W_528	R.RFSphosGLYNITK.D	-1.71251	-1.71251	NA	1	0.9916	-1.71251	1	0.961	YER005W	FYLIFHRSHIIRRRFSGLYNITKDFKTGIRR
YER005W_577 578 579_C	R.MK(SSS)phosMFDLGK.S	0.462848	0.462848	0.040327	2	0.9867	0.491363552808646,0.434332607772267	1	1	YER005W	LGTDVDGFKDVYRMKSSSMFDLGKSSATMQR GTDVDGFKDVYRMKSSSMFDLGKSSATMQRE TDVDGFKDVYRMKSSSMFDLGKSSATMQREH
YER005W_599	R.TphosASQSANLAPSNLRPAFSMADFSK.F	-0.519864	-0.519864	NA	1	1	-0.519864	1	0.491	YER005W	GKSSATMQREHEPQRTASQSANLAPSNLRPA
YER006W_249 250_C	R.ASSGAVNG(TS)phosFNR.K	-6.51986	-6.51986	NA	1	0.999	-6.51986	1	0.988	YER006W	FPTIPLRASSGAVNGTSFNRKLSQTTTASAL PTIPLRASSGAVNGTSFNRKLSQTTTASALL
YER006W_462	W.VLPNTSAAASphosQQDK.Q	1.32563	1.32563	NA	1	0.9857	1.32563	0	0.866	YER006W	GKILGWVLPNTSAAASQQDKQNLSTINTGTK
YER006W_470 471_C	K.QNL(ST)phosINTGTK.Q	0.163348	0.152562	0.119117	3	0.9995	0.287491219442996,0.0499919057163398,0.152561639356888	2	0.992	YER006W	PNTSAAASQQDKQNLSTINTGTKQAPIAANE NTSAAASQQDKQNLSTINTGTKQAPIAANES
YER006W_474	K.QNLSTINTphosGTK.Q	0.422651	0.422651	NA	1	0.9986	0.422651	0	0.654	YER006W	AAASQQDKQNLSTINTGTKQAPIAANESTIV
YER008C_249	R.AVITphosNRPGSVSPIK.S	-0.141668	0.00369825	0.251782	3	0.9997	-0.432400861364268,0.00369825344240492,0.00369825344240492	2	0.463	YER008C	SLFYLDERSYQRAVITNRPGSVSPIKSPTSN
YER008C_254	R.AVITNRPGSphosVSPIK.S	-0.16815	-0.291045	0.189159	7	0.9997	0.123992487160117,-0.291045012118727,-0.330039143734591,-0.291045012118727,-0.330039143734591,0.0347251490630295,-0.0935989479125101	4	0.963	YER008C	DERSYQRAVITNRPGSVSPIKSPTSNFTTNT
YER008C_256	R.AVITNRPGSVSphosPIK.S	0.128164	0.128164	0.107894	4	1	0.221603283786539,0.221603283786539,0.0347251490630295,0.0347251490630295	2	0.987	YER008C	RSYQRAVITNRPGSVSPIKSPTSNFTTNTTQ
YER008C_260 262 263 266 267_C	K.SphosP(TS)phosNF(TT)phosNTTQSVGSVPFSAPTER.T	-1.31041	-1.31041	NA	1	0.9805	-1.31041	1	0.404	YER008C	RAVITNRPGSVSPIKSPTSNFTTNTTQSVGS VITNRPGSVSPIKSPTSNFTTNTTQSVGSVP ITNRPGSVSPIKSPTSNFTTNTTQSVGSVPF RPGSVSPIKSPTSNFTTNTTQSVGSVPFSAP PGSVSPIKSPTSNFTTNTTQSVGSVPFSAPT
YER008C_316 317 318_C	K.AP(YSS)phosNSTLNEVNK.R	-0.10784	-0.0441303	0.265032	12	0.9986	0.0650987981065481,0.208056751948591,0.208056751948591,-0.0120690624159117,-0.0120690624159117,-0.0441302716482102,-0.110472766476906,-0.330039143734591,-0.0441302716482102,-0.0441302716482102,-0.589126365051722,-0.589126365051722	6	0.984	YER008C	SVEYHAGMKSLNKAPYSSNSTLNEVNKRYEL VEYHAGMKSLNKAPYSSNSTLNEVNKRYELE EYHAGMKSLNKAPYSSNSTLNEVNKRYELEQ
YER008C_318	K.APYSSphosNSTLNEVNK.R	0.0104843	0.0104843	0.0772366	2	0.9981	0.0650987981065481,-0.0441302716482102	1	0.94	YER008C	EYHAGMKSLNKAPYSSNSTLNEVNKRYELEQ
YER008C_43	R.NVSphosQGAVPSSAPPVSGGNYSHK.R	0.325626	0.325626	NA	1	0.9999	0.325626	1	0.971	YER008C	KRTISGSSAHHSRNVSQGAVPSSAPPVSGGN
YER008C_464 465 466_C	R.NKVDNE(SYT)phosQEINGK.V	-0.150723	-0.162312	0.0200718	3	1	-0.127546279835848,-0.162311697996524,-0.162311697996524	1	1.001	YER008C	KEEEEKSKRNKVDNESYTQEINGKVDNLLED EEEEKSKRNKVDNESYTQEINGKVDNLLEDL EEEKSKRNKVDNESYTQEINGKVDNLLEDLN
YER008C_559	K.NDLSphosFEKGDEVR.Y	-1.34994	-1.34994	NA	1	1	-1.34994	0	1	YER008C	TSNLSGEDQDEKNDLSFEKGDEVRYSNNFEG
YER008C_6	R.SSKSphosPFK.R	0.0661222	0.0559617	0.102345	4	0.994	-0.0280106062849333,-0.0120690624159117,0.180576015526484,0.123992487160117	2	0.99	YER008C	__________MRSSKSPFKRKSHSRETSHDE
YER008C_612	K.LILPEENNESEALIESphosKEEIK.T	0.274552	0.274552	0	2	1	0.274552163735498,0.274552163735498	1	0.989	YER008C	LILPEENNESEALIESKEEIKTMENIDDEVL
YER008C_71 72_C	R.ASN(SS)phosQTSNFLAEQYER.D	-0.185643	-0.185643	0.289826	2	0.9964	0.0192951084934234,-0.390580685669642	2	0.484	YER008C	GGNYSHKRNVSRASNSSQTSNFLAEQYERDR GNYSHKRNVSRASNSSQTSNFLAEQYERDRK
YER008C_74 75_C	R.ASNSSQ(TS)phosNFLAEQYER.D	-0.183209	-0.183209	0.264327	2	0.9929	0.00369825344240492,-0.370116583109926	0	0.888	YER008C	YSHKRNVSRASNSSQTSNFLAEQYERDRKAI SHKRNVSRASNSSQTSNFLAEQYERDRKAII
YER013W_292 293_C	R.AL(TS)phosPER.W	0.13117	0.13117	0.00828803	4	0.9949	0.123992487160117,0.123992487160117,0.138347780137187,0.138347780137187	2	1	YER013W	HTSRNMKNKIKRRALTSPERWEIRQLIASGA TSRNMKNKIKRRALTSPERWEIRQLIASGAA
YER013W_430	R.KQQSphosFDDPTK.N	-6.38236	-6.38236	NA	1	0.9994	-6.38236	1	0.987	YER013W	LRKKREIEQQIRKQQSFDDPTKNKKDSRNEI
YER013W_74 75_C	K.(SS)phosPLSQK.L	0.259983	0.182707	0.258	4	0.9985	0.609419314330358,0.30031525980058,0.0650987981065481,0.0650987981065481	2	0.997	YER013W	FLGKQEEEKVRNKVKSSPLSQKINQVLKDDV LGKQEEEKVRNKVKSSPLSQKINQVLKDDVN
YER016W_139	R.TVSphosNPTTAK.R	-4.44487	-6.38236	3.47558	3	0.9995	-6.51986370261461,-6.38236017886467,-0.432400861364268	2	0.985	YER016W	RPIITNNSATKPRTVSNPTTAKRSSSTGTGS
YER016W_147 148 149 150_C	R.(SSST)phosGTGSAMSGGLATR.H	-0.35423	-0.136185	0.690458	14	0.9986	-1.27193618917102,-1.39058068566964,-1.39058068566964,-1.3499387011723,0.362779346747233,-0.110472766476906,-0.127546279835848,-0.216082954437505,-0.216082954437505,-0.110472766476906,-0.144824271267683,0.457416220885308,0.274552163735498,0.274552163735498	7	0.997	YER016W	ATKPRTVSNPTTAKRSSSTGTGSAMSGGLAT TKPRTVSNPTTAKRSSSTGTGSAMSGGLATR KPRTVSNPTTAKRSSSTGTGSAMSGGLATRH PRTVSNPTTAKRSSSTGTGSAMSGGLATRHS
YER016W_149	R.SSSphosTGTGSAMSGGLATR.H	-1.31041	-1.31041	0	2	0.9988	-1.31041033698566,-1.31041033698566	1	0.975	YER016W	KPRTVSNPTTAKRSSSTGTGSAMSGGLATRH
YER016W_165 166_C	R.H(SS)phosLGINGSR.K	-0.453715	-0.197936	0.443024	3	0.9996	-0.965274850936971,-0.197935607727246,-0.197935607727246	1	0.994	YER016W	TGTGSAMSGGLATRHSSLGINGSRKTSVTQG GTGSAMSGGLATRHSSLGINGSRKTSVTQGQ
YER016W_166	R.HSSphosLGINGSR.K	-0.89624	-0.876008	0.0614685	3	0.9996	-0.965274850936971,-0.876007512839883,-0.847438360643112	2	0.926	YER016W	GTGSAMSGGLATRHSSLGINGSRKTSVTQGQ
YER016W_175 176_C	R.K(TS)phosVTQGQLVAIQ.A	-0.216083	-0.216083	0	2	0.9872	-0.216082954437505,-0.216082954437505	1	0.738	YER016W	LATRHSSLGINGSRKTSVTQGQLVAIQAELT ATRHSSLGINGSRKTSVTQGQLVAIQAELTK
YER018C_100	R.RQSphosTLAAQSR.E	-0.253077	-0.253077	NA	1	1	-0.253077	0	0.914	YER018C	WRSYHERESELSRRQSTLAAQSRELDSLLQQ
YER018C_100 101_C	R.RQ(ST)phosLAAQSR.E	-0.291558	-0.291558	0.0544203	2	0.9996	-0.253077161919707,-0.330039143734591	1	0.998	YER018C	WRSYHERESELSRRQSTLAAQSRELDSLLQQ RSYHERESELSRRQSTLAAQSRELDSLLQQR
YER020W_111 116 117_C	R.SSNVAAQPSphosLSDA(SS)phosGSNDK.E	0.00369825	0.00369825	NA	1	0.9964	0.00369825	0	0.486	YER020W	DSALRDRSSNVAAQPSLSDASSGSNDKELKV DRSSNVAAQPSLSDASSGSNDKELKVLLLGA RSSNVAAQPSLSDASSGSNDKELKVLLLGAG
YER020W_12 13_C	K.NG(ST)phosPDTQTASAGSDNVGK.A	0.889427	0.889427	0.0195995	4	0.9981	0.872453720164152,0.90640105208749,0.872453720164152,0.90640105208749	2	0.994	YER020W	____MGLCASSEKNGSTPDTQTASAGSDNVG ___MGLCASSEKNGSTPDTQTASAGSDNVGK
YER020W_46	R.TVNTphosANQQEK.Q	-0.0935989	-0.0935989	0	2	0.9992	-0.0935989479125101,-0.0935989479125101	1	0.981	YER020W	VPPKQEPQKTVRTVNTANQQEKQQQRQQQPS
YER020W_61	R.QQQPSphosPHNVK.D	-0.0427006	-0.0425838	0.180099	6	0.9994	0.109492917465002,-0.253077161919707,-0.180013699729983,-0.180013699729983,0.0948461415006002,0.152561639356888	3	1	YER020W	TANQQEKQQQRQQQPSPHNVKDRKEQNGSIN
YER020W_87 88_C	T.ATAN(TS)phosGSQQINIDSALR.D	-0.390581	-0.390581	NA	1	0.968	-0.390581	1	0.662	YER020W	NGSINNAISPTATANTSGSQQINIDSALRDR GSINNAISPTATANTSGSQQINIDSALRDRS
YER021W_102 103_C	K.(SS)phosVPGSAELR.N	0.546225	0.546225	NA	1	0.9947	0.546225	1	0.995	YER021W	SFKKNLLKFITSNHKSSVPGSAELRNSYPAS FKKNLLKFITSNHKSSVPGSAELRNSYPASF
YER021W_361 362 363_C	K.KF(TST)phosITK.Y	-2.12755	-2.12755	NA	1	0.9882	-2.12755	1	2.367	YER021W	YHLTKAVKLGDLKKFTSTITKYKQLLLKDDT HLTKAVKLGDLKKFTSTITKYKQLLLKDDTY LTKAVKLGDLKKFTSTITKYKQLLLKDDTYQ
YER022W_372 373 374_C	R.NNIESQNLDLIPH(SSS)phosVFK.G	-0.565667	-0.565667	NA	1	0.9999	-0.565667	1	0.998	YER022W	IRNNIESQNLDLIPHSSSVFKGTDFVHSVKK RNNIESQNLDLIPHSSSVFKGTDFVHSVKKF NNIESQNLDLIPHSSSVFKGTDFVHSVKKFL
YER022W_40	N.LITLALSSNPNSSLHSphosPTSDEPVPESAGK.A	-0.589007	-0.144824	0.862172	7	0.9792	0.00369825344240492,0.00369825344240492,-2.3499387011723,-0.847438360643112,-0.791943248051409,-0.144824271267683,0.00369825344240492	2	0.979	YER022W	LITLALSSNPNSSLHSPTSDEPVPESAGKAD
YER022W_56 57_C	K.AD(TS)phosIRLEGDELENK.T	0.48148	0.422651	0.161734	6	0.9978	0.410873634948278,0.422650802724632,0.398999534659986,0.811053175500009,0.422650802724632,0.422650802724632	3	1	YER022W	PTSDEPVPESAGKADTSIRLEGDELENKTKK TSDEPVPESAGKADTSIRLEGDELENKTKKD
YER023W_135	R.VMTphosNTPAK.Y	-0.432401	-0.432401	NA	1	0.991	-0.432401	1	0.934	YER023W	IDQLSQYTSTVCRVMTNTPAKYGYGCAVVSY
YER023W_137	R.VMTNTphosPAK.Y	0.0347251	0.0347251	0	2	0.9991	0.0347251490630295,0.0347251490630295	1	0.753	YER023W	QLSQYTSTVCRVMTNTPAKYGYGCAVVSYSA
YER023W_238	K.SGAHPSphosVLK.H	0.699305	0.699305	NA	1	0.9988	0.699305	1	0.988	YER023W	LEGTVKMVEKSGAHPSVLKHQVCTPGGTTIA
YER023W_246	K.HQVCTphosPGGTTIAGLCVMEEK.G	-0.335393	-0.330039	0.227645	3	0.9998	-0.110472766476906,-0.565667392227733,-0.330039143734591	1	0.971	YER023W	EKSGAHPSVLKHQVCTPGGTTIAGLCVMEEK
YER023W_279	R.VASphosQLGQK.K	-0.162312	-0.162312	0	2	0.9994	-0.162311697996524,-0.162311697996524	1	1	YER023W	KSGIINGVEEAARVASQLGQKKK________
YER024W_752	K.ISphosPVVDK.L	0.985793	0.987931	0.204392	7	0.9995	1.22160328378654,1.18057601552648,0.987930937584088,1.14547221457057,0.837688302003476,0.689589663014342,0.837688302003476	2	1	YER024W	RMSRGTSHNKTGVKISPVVDKLYEMDNAVNN
YER024W_782 783 784 785 786_C	K.(TSSSS)phosQVNLNR.Y	0.158448	-0.136185	0.510287	8	0.9983	-0.144824271267683,-0.144824271267683,0.746922838080293,-0.127546279835848,0.774757046277019,0.783917045562495,-0.310410336985658,-0.310410336985658	4	1.001	YER024W	NPPKRNGHTVNGSRKTSSSSQVNLNRYGGFF PPKRNGHTVNGSRKTSSSSQVNLNRYGGFFD PKRNGHTVNGSRKTSSSSQVNLNRYGGFFDL KRNGHTVNGSRKTSSSSQVNLNRYGGFFDLE RNGHTVNGSRKTSSSSQVNLNRYGGFFDLEG
YER024W_784	K.TSSphosSSQVNLNR.Y	0.889527	0.889527	NA	1	0.9976	0.889527	1	0.929	YER024W	PKRNGHTVNGSRKTSSSSQVNLNRYGGFFDL
YER025W_121	R.AISphosGVQTVR.F	1.27455	1.27455	0	2	0.9993	1.2745521637355,1.2745521637355	1	0.985	YER025W	IGHVAHGKSTVVRAISGVQTVRFKDELERNI
YER025W_171	K.SDKEISphosPK.C	-1.4324	-1.4324	NA	1	0.93	-1.4324	0	0.99	YER025W	PEPDCYRSFKSDKEISPKCQRPGCPGRYKLV
YER025W_258	K.VDLMREESphosALEHQK.S	-3.33055	-3.06043	1.4878	3	0.9977	-3.06043208397731,-1.9963017465576,-4.93490120189345	3	1	YER025W	HVIILQNKVDLMREESALEHQKSILKFIRGT
YER025W_320	R.SphosFDVNKPGAEIEDLK.G	1.29392	1.29392	NA	1	0.9998	1.29392	0	1	YER025W	PPRDFMISPRLIVIRSFDVNKPGAEIEDLKG
YER025W_39	Q.ETQETphosQDADKPK.K	1.30668	1.30668	NA	1	0.9656	1.30668	0	0.653	YER025W	DIVEETEVVAQETQETQDADKPKKKVAFTGL
YER025W_445	R.LLGVKTphosDGQK.Q	0.0948461	0.0948461	0	2	0.995	0.0948461415006002,0.0948461415006002	1	1	YER025W	IEINYFLLRRLLGVKTDGQKQAKVRKLEPNE
YER025W_52	K.VAFTphosGLEEDGETEEEKR.K	-1.56567	-1.56567	NA	1	0.9998	-1.56567	1	0.99	YER025W	QETQDADKPKKKVAFTGLEEDGETEEEKRKR
YER026C_34	R.DENDGYASphosDEVGGTLSR.R	0.00808059	0.00369825	0.155334	13	1	0.235023799548861,-0.0604320839773108,-0.310410336985658,-0.144824271267683,-0.144824271267683,0.0347251490630295,0.00369825344240492,0.138347780137187,0.138347780137187,0.221603283786539,0.0499919057163398,-0.0120690624159117,-0.0441302716482102	6	0.985	YER026C	DVIVNEHRDENDGYASDEVGGTLSRRASSIF
YER026C_42	R.DENDGYASDEVGGTLSphosR.R	-0.0686761	-0.0686761	0.0116589	2	1	-0.0604320839773108,-0.0769202067658797	1	0.864	YER026C	DENDGYASDEVGGTLSRRASSIFSINTTPLA
YER026C_46 47 50_C	R.RA(SS)phosIFSphosINTTPLAPPNATDIQK.F	-0.390581	-0.390581	NA	1	0.9966	-0.390581	1	1.188	YER026C	GYASDEVGGTLSRRASSIFSINTTPLAPPNA YASDEVGGTLSRRASSIFSINTTPLAPPNAT DEVGGTLSRRASSIFSINTTPLAPPNATDIQ
YER026C_46 47 53 54_C	R.RA(SS)phosIFSIN(TT)phosPLAPPNATDIQK.F	-0.779974	-0.779974	0.491542	2	0.9979	-1.12754627983585,-0.432400861364268	1	1.235	YER026C	GYASDEVGGTLSRRASSIFSINTTPLAPPNA YASDEVGGTLSRRASSIFSINTTPLAPPNAT GGTLSRRASSIFSINTTPLAPPNATDIQKFT GTLSRRASSIFSINTTPLAPPNATDIQKFTS
YER026C_46 47_C	R.RA(SS)phosIFSIN.T	-0.128934	-0.31041	0.365229	21	0.999	0.362779346747233,-0.432400861364268,-0.432400861364268,0.0650987981065481,-0.330039143734591,-0.390580685669642,0.208056751948591,0.513559298922842,0.513559298922842,0.248320622162318,0.248320622162318,-0.291045012118727,-0.291045012118727,-0.542583779114692,-0.61297310700609,0.248320622162318,-0.390580685669642,-0.390580685669642,-0.390580685669642,-0.310410336985658,-0.310410336985658	10	1.257	YER026C	GYASDEVGGTLSRRASSIFSINTTPLAPPNA YASDEVGGTLSRRASSIFSINTTPLAPPNAT
YER026C_47	R.RASSphosIFSINTTPLAPPNATDIQK.F	0.248321	0.248321	NA	1	0.9965	0.248321	1	0.969	YER026C	YASDEVGGTLSRRASSIFSINTTPLAPPNAT
YER026C_53 54_C	R.ASSIFSIN(TT)phosPLAPPNATDIQK.F	0.135008	0.235024	0.405747	15	1	0.491363552808646,0.491363552808646,-0.661882707487036,-0.791943248051409,0.235023799548861,-0.23446148375236,0.524530416743845,0.398999534659986,0.398999534659986,0.362779346747233,0.38702689299391,0.109492917465002,0.0948461415006002,0.109492917465002,0.109492917465002	8	0.998	YER026C	GGTLSRRASSIFSINTTPLAPPNATDIQKFT GTLSRRASSIFSINTTPLAPPNATDIQKFTS
YER026C_54	R.ASSIFSINTTphosPLAPPNATDIQK.F	-0.791943	-0.791943	NA	1	0.9986	-0.791943	0	0.939	YER026C	GTLSRRASSIFSINTTPLAPPNATDIQKFTS
YER027C_12	K.DASphosMLDVSDAASNTTINGK.H	-0.562001	-0.542584	0.197395	9	1	-0.411339245836439,-0.370116583109926,-0.432400861364268,-0.542583779114692,-0.589126365051722,-0.330039143734591,-0.686973688449866,-0.819423984473516,-0.876007512839883	4	0.995	YER027C	____MAGDNPENKDASMLDVSDAASNTTING
YER027C_17	K.DASMLDVSphosDAASNTTINGK.H	-0.197936	-0.197936	NA	1	0.9969	-0.197936	1	0.741	YER027C	AGDNPENKDASMLDVSDAASNTTINGKHSAD
YER027C_21	D.ASMLDVSDAASphosNTTINGK.H	0.242632	-0.216083	0.912897	3	0.9992	1.29391748860243,-0.349938701172296,-0.216082954437505	2	0.981	YER027C	PENKDASMLDVSDAASNTTINGKHSADSTNE
YER027C_23 24_C	K.DASMLDVSDAASN(TT)phosINGK.H	-0.253077	-0.253077	NA	1	0.9998	-0.253077	0	0.479	YER027C	NKDASMLDVSDAASNTTINGKHSADSTNEAS KDASMLDVSDAASNTTINGKHSADSTNEASL
YER030W_32	K.SphosVEPKPK.R	-0.350078	-0.350078	0.0231387	4	0.9983	-0.330039143734591,-0.330039143734591,-0.370116583109926,-0.370116583109926	2	1	YER030W	ELESQKESSHNKSEKSVEPKPKRRRRRNYDD
YER030W_9	R.EIMSphosDEAK.E	0.660045	0.660045	0	2	0.9975	0.660045387400326,0.660045387400326	1	1	YER030W	_______MEGKREIMSDEAKEKRELESQKES
YER031C_138	R.AVPTphosEESK.T	0.357997	0.357997	0.523353	2	0.9933	0.728063810828978,-0.0120690624159117	1	0.975	YER031C	LIGNKSDLAHLRAVPTEESKTFAQENQLLFT
YER031C_42	K.NEFNMDSphosK.S	0.287491	0.287491	0	2	0.9995	0.287491219442996,0.287491219442996	1	1	YER031C	SNLLSRFTKNEFNMDSKSTIGVEFATRTLEI
YER032W_398 399_C	K.FFQQFEPSEEP(TS)phosPTR.Q	0.770565	0.672258	0.34013	8	1	1.22832914697485,0.819986300270017,0.931347409217721,1.25492335698657,0.445920582047479,0.445920582047479,0.513559298922842,0.524530416743845	4	0.986	YER032W	GTLKFFQQFEPSEEPTSPTRQVNPESLDKLD TLKFFQQFEPSEEPTSPTRQVNPESLDKLDM
YER032W_408	R.QVNPESphosLDKLDMSFK.F	0.491364	0.491364	NA	1	0.9978	0.491364	0	0.984	YER032W	PSEEPTSPTRQVNPESLDKLDMSFKFPSSTT
YER032W_547	K.TSDIPPEAQSphosPK.N	0.599199	0.609383	0.0746222	6	0.9996	0.708954987881273,0.619687649784185,0.599077370108899,0.629883416890074,0.491363552808646,0.546225487843164	3	0.992	YER032W	FTSSPKTSDIPPEAQSPKNGSFLQEISVPSI
YER032W_84	R.FSIPDPNEISQDSphosPLK.L	0.0347251	0.0347251	0	2	1	0.0347251490630295,0.0347251490630295	1	0.969	YER032W	QVRFSIPDPNEISQDSPLKIVFPKSGNETER
YER033C_11 12 13_C	K.(STS)phosFDESPKR.H	-0.542584	-0.542584	NA	1	0.9966	-0.542584	1	0.508	YER033C	_____MRSFIKAHKKSTSFDESPKRHSNFSG ____MRSFIKAHKKSTSFDESPKRHSNFSGN ___MRSFIKAHKKSTSFDESPKRHSNFSGNT
YER033C_13	K.STSphosFDESPK.R	-0.579327	-0.566418	0.0874683	4	0.9994	-0.497495889586153,-0.519863702614608,-0.686973688449866,-0.61297310700609	2	0.98	YER033C	___MRSFIKAHKKSTSFDESPKRHSNFSGNT
YER033C_163	R.TTDSphosLPAIK.G	-0.432401	-0.432401	0	2	0.9996	-0.432400861364268,-0.432400861364268	1	0.983	YER033C	YKKTSPAKDFNRTTDSLPAIKGTITHSWGDS
YER033C_17	K.STSFDESphosPKR.H	-0.453775	-0.453775	NA	1	0.9995	-0.453775	0	0.985	YER033C	RSFIKAHKKSTSFDESPKRHSNFSGNTNNSS
YER033C_192	L.NDPASphosPASNTSEATSSK.Q	0.377344	0.377344	0.14537	2	0.9868	0.480136297385392,0.274552163735498	1	0.987	YER033C	DSKVESHVIILNDPASPASNTSEATSSKQFK
YER033C_217 218 219 220 221_C	K.TPIIGNENL(TSTTS)phosPSNLEPAIR.L	-0.291045	-0.291045	0	2	0.9977	-0.291045012118727,-0.291045012118727	1	0.999	YER033C	SSKQFKTPIIGNENLTSTTSPSNLEPAIRIL SKQFKTPIIGNENLTSTTSPSNLEPAIRILN KQFKTPIIGNENLTSTTSPSNLEPAIRILNK QFKTPIIGNENLTSTTSPSNLEPAIRILNKN FKTPIIGNENLTSTTSPSNLEPAIRILNKNK
YER033C_275	R.IHSphosHDDIINLGK.A	0.0797779	-0.0120691	0.148781	5	0.9999	-0.0441302716482102,-0.0120690624159117,0.261496010910052,0.221603283786539,-0.0280106062849333	2	1	YER033C	ALALAKNRNRQARIHSHDDIINLGKASQMDM
YER033C_352	Y.SQTLSphosLSPK.L	-0.110473	-0.110473	NA	1	0.9777	-0.110473	1	0.496	YER033C	TSPINKSPCFYSQTLSLSPKIRHGDLQSSPS
YER033C_354	F.YSQTLSLSphosPK.L	-0.175739	-0.175739	0.423884	2	0.9393	0.123992487160117,-0.475469583256155	1	0.746	YER033C	PINKSPCFYSQTLSLSPKIRHGDLQSSPSKV
YER033C_364 365_C	R.HGDLQ(SS)phosPSK.V	0.124473	0.123992	0.122343	6	0.9996	0.261496010910052,0.261496010910052,-0.0120690624159117,-0.0120690624159117,0.123992487160117,0.123992487160117	3	0.988	YER033C	QTLSLSPKIRHGDLQSSPSKVNKNDSQNETL TLSLSPKIRHGDLQSSPSKVNKNDSQNETLN
YER033C_403	K.VYSLNNNSphosDEYSVNEK.E	0.0128549	0.0650988	0.285588	5	0.9996	0.0650987981065481,0.0650987981065481,-0.432400861364268,0.362779346747233,0.00369825344240492	3	0.989	YER033C	LNRKEEEKVYSLNNNSDEYSVNEKETHKAND
YER033C_406 407_C	K.VYSLNNNSDE(YS)phosVNEK.E	-0.637221	-0.637221	NA	1	0.9993	-0.637221	0	0.555	YER033C	KEEEKVYSLNNNSDEYSVNEKETHKANDCND EEEKVYSLNNNSDEYSVNEKETHKANDCNDE
YER033C_676	R.NNSphosDDETEHTSAIK.A	-0.139313	-0.144824	0.0720915	5	1	-0.0769202067658797,-0.144824271267683,-0.144824271267683,-0.0769202067658797,-0.253077161919707	3	0.994	YER033C	RDGKPNYSFSLKRNNSDDETEHTSAIKASLT
YER033C_914	R.TLKSphosPLR.G	-0.357274	-0.253077	0.180474	3	0.9879	-0.253077161919707,-0.253077161919707,-0.565667392227733	1	0.989	YER033C	FSDSERDDLNRRTLKSPLRGGSKNREVSPFS
YER035W_15	K.IVTphosRESPPSAK.E	-0.905454	-0.905454	0.0416441	2	0.9908	-0.934901201893452,-0.876007512839883	1	0.671	YER035W	_MGSETKHSAKVKIVTRESPPSAKEHMRPTK
YER035W_18	K.IVTRESphosPPSAK.E	-0.626321	-0.626321	0.0857765	2	0.9785	-0.565667392227733,-0.686973688449866	2	0.915	YER035W	SETKHSAKVKIVTRESPPSAKEHMRPTKTQI
YER036C_43	K.EAAAEESphosEVDAAAR.E	0.306671	0.306671	0.00898807	2	1	0.30031525980058,0.313026311550134	1	1	YER036C	TIRKLGRKKEAAAEESEVDAAAREIKMMKLQ
YER036C_446	K.IMTGELTphosPQSGR.V	0.737524	0.737524	NA	1	0.9997	0.737524	1	0.56	YER036C	GVGKSTLLKIMTGELTPQSGRVSRHTHVKLG
YER038C_151	K.EILDSphosPR.S	-0.740653	-0.740653	1.52561	2	0.9996	0.338117292512964,-1.81942398447352	2	1	YER038C	TTVAKLQDLKKEILDSPRSNKSIVITSNTVA
YER038C_81	K.AESphosGDDFDPILKR.T	0.0493592	0.0423585	0.0466828	6	1	0.123992487160117,0.0800491395725196,0.0347251490630295,0.0499919057163398,0.00369825344240492,0.00369825344240492	3	1	YER038C	SLENSDLNLSGAKAESGDDFDPILKRTIISK
YER040W_249	K.SphosDSIGLSSSNTTNSVR.K	-0.965275	-0.965275	NA	1	0.9942	-0.965275	0	0.491	YER040W	NNSNNSNIQHPFLKKSDSIGLSSSNTTNSVR
YER040W_251	K.SDSphosIGLSSSNTTNSVR.K	-0.438281	-0.330039	0.45846	6	1	-0.330039143734591,-0.330039143734591,0.0192951084934234,0.00369825344240492,-0.996301746557595,-0.996301746557595	3	0.983	YER040W	SNNSNIQHPFLKKSDSIGLSSSNTTNSVRKN
YER040W_255 256 257_C	K.SDSIGL(SSS)phosNTTNSVR.K	-1.27893	-0.519864	1.33416	3	0.999	-0.519863702614608,-0.497495889586153,-2.81942398447352	2	0.982	YER040W	NIQHPFLKKSDSIGLSSSNTTNSVRKNSLIK IQHPFLKKSDSIGLSSSNTTNSVRKNSLIKP QHPFLKKSDSIGLSSSNTTNSVRKNSLIKPM
YER040W_267	R.KNSphosLIKPM.S	-0.330039	-0.330039	0	2	0.9787	-0.330039143734591,-0.330039143734591	1	1	YER040W	IGLSSSNTTNSVRKNSLIKPMSSTSLANFKR
YER040W_267 273 274 275 276_C	R.KNSphosLIKPM(SSTS)phosLANFK.R	-0.738504	-0.738504	NA	1	0.9544	-0.738504	1	1.47	YER040W	IGLSSSNTTNSVRKNSLIKPMSSTSLANFKR NTTNSVRKNSLIKPMSSTSLANFKRAASVSS TTNSVRKNSLIKPMSSTSLANFKRAASVSSS TNSVRKNSLIKPMSSTSLANFKRAASVSSSI NSVRKNSLIKPMSSTSLANFKRAASVSSSIS
YER040W_273 274 275 276_C	K.NSLIKPM(SSTS)phosLANFK.R	-0.543014	-0.551545	0.231922	6	0.9999	-0.23446148375236,-0.712508780557004,-0.390580685669642,-0.764976200451139,-0.390580685669642,-0.764976200451139	3	1	YER040W	NTTNSVRKNSLIKPMSSTSLANFKRAASVSS TTNSVRKNSLIKPMSSTSLANFKRAASVSSS TNSVRKNSLIKPMSSTSLANFKRAASVSSSI NSVRKNSLIKPMSSTSLANFKRAASVSSSIS
YER040W_285	R.AASphosVSSSISNMEPSGQNK.K	-0.419359	-0.413768	0.103542	4	0.9987	-0.330039143734591,-0.330039143734591,-0.497495889586153,-0.519863702614608	2	0.975	YER040W	KPMSSTSLANFKRAASVSSSISNMEPSGQNK
YER040W_285 287 288 289_C	R.AASphosV(SSS)phosISNMEPSGQNK.K	-1.52623	-1.52623	0.191839	2	0.9581	-1.66188270748704,-1.39058068566964	1	0.6	YER040W	KPMSSTSLANFKRAASVSSSISNMEPSGQNK MSSTSLANFKRAASVSSSISNMEPSGQNKKP SSTSLANFKRAASVSSSISNMEPSGQNKKPL STSLANFKRAASVSSSISNMEPSGQNKKPLI
YER040W_395	K.SphosLQQNSLSR.V	-0.211315	-0.234461	0.735433	3	0.9996	-0.23446148375236,0.535418732886582,-0.934901201893452	1	0.959	YER040W	SVTTTNAKPIRSRKKSLQQNSLSRVIPEEII
YER040W_469	R.HNSphosNTVTPNFR.R	-0.376446	-0.39117	0.208583	4	0.9995	-0.432400861364268,-0.349938701172296,-0.61297310700609,-0.110472766476906	4	0.93	YER040W	ASNANLNSNNLMRHNSNTVTPNFRRSSRRSS
YER040W_508	R.SVVPILPKPSphosPN.S	0.152562	0.152562	0	2	1	0.152561639356888,0.152561639356888	1	0.995	YER040W	SKSSSRSVVPILPKPSPNSANSQQFNMNMNL
YER040W_531	N.NVSphosAGNSVASSPR.L	0.0940571	0.0941698	0.131108	4	1	0.0499919057163398,0.248320622162318,-0.0604320839773108,0.138347780137187	2	0.99	YER040W	QFNMNMNLMNTTNNVSAGNSVASSPRIISSA
YER040W_544 545 550_C	R.II(SS)phosANFNSphosNSPLQQNLLSNSFQR.Q	-0.0280106	-0.0280106	NA	1	0.9998	-0.0280106	0	0.402	YER040W	NVSAGNSVASSPRIISSANFNSNSPLQQNLL VSAGNSVASSPRIISSANFNSNSPLQQNLLS SVASSPRIISSANFNSNSPLQQNLLSNSFQR
YER040W_550	R.IISSANFNSphosNSPLQQNLLSNSFQR.Q	-0.0280106	-0.0280106	NA	1	0.9967	-0.0280106	1	0.497	YER040W	SVASSPRIISSANFNSNSPLQQNLLSNSFQR
YER040W_552	R.IISSANFNSNSphosPLQQNLLSNSFQR.Q	-0.375882	-0.31041	0.210664	6	1	-0.180013699729983,-0.637220653252767,-0.637220653252767,-0.180013699729983,-0.310410336985658,-0.310410336985658	3	0.984	YER040W	ASSPRIISSANFNSNSPLQQNLLSNSFQRQG
YER040W_560	R.IISSANFNSNSPLQQNLLSphosNSFQR.Q	-0.738504	-0.738504	NA	1	1	-0.738504	1	0.647	YER040W	SANFNSNSPLQQNLLSNSFQRQGMNIPRRKM
YER040W_616 617_C	R.QNWN(SS)phosNSVSTNSR.S	-0.542584	-0.542584	0	2	0.9978	-0.542583779114692,-0.542583779114692	1	0.658	YER040W	VNSNTNTNSNRQNWNSSNSVSTNSRSSNFVS NSNTNTNSNRQNWNSSNSVSTNSRSSNFVSQ
YER040W_684 685_C	R.L(SS)phosDSTSPIKY.E	-0.131236	-0.131236	0.145983	2	0.984	-0.23446148375236,-0.0280106062849333	2	0.806	YER040W	ESNSFISNHKFNNRLSSDSTSPIKYEADVSA SNSFISNHKFNNRLSSDSTSPIKYEADVSAG
YER040W_687 688 689_C	R.LSSD(STS)phosPIKY.E	-0.0962258	-0.216083	0.496104	7	0.9982	-0.197935607727246,1.0115177579017,-0.253077161919707,-0.216082954437505,-0.216082954437505,-0.390580685669642,-0.411339245836439	4	0.993	YER040W	SFISNHKFNNRLSSDSTSPIKYEADVSAGGK FISNHKFNNRLSSDSTSPIKYEADVSAGGKI ISNHKFNNRLSSDSTSPIKYEADVSAGGKIS
YER040W_712 713_C	K.G(SS)phosKESSAIADELDWLK.F	-0.435778	-0.451528	0.307111	4	1	-0.712508780557004,-0.216082954437505,-0.686973688449866,-0.127546279835848	2	0.996	YER040W	VSAGGKISEDNSTKGSSKESSAIADELDWLK SAGGKISEDNSTKGSSKESSAIADELDWLKF
YER040W_85 86 87_C	F.TAAA(TTS)phosVTTK.T	-1.0936	-1.0936	NA	1	0.9193	-1.0936	0	0.966	YER040W	DLYFTDFVSPFTAAATTSVTTKTVKDTTPAT LYFTDFVSPFTAAATTSVTTKTVKDTTPATN YFTDFVSPFTAAATTSVTTKTVKDTTPATNH
YER041W_245	K.FYDDFGPSSITSHSphosPSR.H	-0.433626	-0.47547	0.0724753	3	0.9886	-0.349938701172296,-0.475469583256155,-0.475469583256155	2	0.962	YER041W	SKFYDDFGPSSITSHSPSRHHDSKESFVTVI
YER041W_500	R.YTTFLPNIPISSQSphosPLKR.S	-0.712739	-0.712739	0.0364374	2	1	-0.686973688449866,-0.738503989089948	1	0.951	YER041W	IRYTTFLPNIPISSQSPLKRSNSPSRSKSPT
YER041W_679	D.VIEISphosPIKK.S	-1.17486	-1.17486	0.760344	2	0.9996	-0.637220653252767,-1.712508780557	0	1	YER041W	TQDEQVDVWKDVIEISPIKKSRTTNAEKNPP
YER042W_124	R.SGLFAHSphosDADLK.E	0.473768	0.473768	0.191839	2	0.9996	0.609419314330358,0.338117292512964	1	0.993	YER042W	GPDKGTQYRSGLFAHSDADLKELAKIKEEWQ
YER042W_58	K.KDSphosPSSVSYK.R	-0.0161425	-0.0441303	0.0565633	5	0.9997	-0.0120690624159117,-0.0604320839773108,-0.0441302716482102,-0.0441302716482102,0.0800491395725196	2	0.987	YER042W	DCKVGYANGEESKKDSPSSVSYKRVCGGDTD
YER043C_186	K.VPAINVNDSphosVTK.S	1.15962	1.15962	NA	1	1	1.15962	1	0.945	YER043C	VKEGKLKVPAINVNDSVTKSKFDNLYGCRES
YER043C_382	K.SNDKSphosFR.E	-0.31041	-0.31041	0	3	0.9952	-0.310410336985658,-0.310410336985658,-0.310410336985658	2	0.979	YER043C	NQVLAQIALFKSNDKSFREKHIEFQKTGPFE
YER043C_393	K.TphosGPFEVGVHVLPK.L	0.396581	0.396581	0.468787	2	1	0.0650987981065481,0.728063810828978	2	1	YER043C	SNDKSFREKHIEFQKTGPFEVGVHVLPKILD
YER045C_105	R.RISphosISNGQISQL.G	-0.150723	-0.162312	0.0200718	3	1	-0.162311697996524,-0.162311697996524,-0.127546279835848	1	0.874	YER045C	SSLPAFDQPVYKRRISISNGQISQLGEDLET
YER046W_84 85 86 87_C	R.TAG(SSSS)phosQMTK.W	-0.0604321	-0.0604321	NA	1	0.9916	-0.0604321	0	0.995	YER046W	IELYPIDLSTERTAGSSSSQMTKWFVLMDYK ELYPIDLSTERTAGSSSSQMTKWFVLMDYKE LYPIDLSTERTAGSSSSQMTKWFVLMDYKEK YPIDLSTERTAGSSSSQMTKWFVLMDYKEKY
YER047C_130 131 132_C	K.TYTNH(SSS)phosFTR.S	0.152562	0.152562	NA	1	0.9995	0.152562	0	0.988	YER047C	APRNDMPSSKTYTNHSSSFTRSTEPPPVFQM PRNDMPSSKTYTNHSSSFTRSTEPPPVFQMV RNDMPSSKTYTNHSSSFTRSTEPPPVFQMVP
YER047C_166 167_C	K.TA(YS)phosNPSLSSYGNSTSIK.R	0.713748	0.713748	0.00677836	2	0.9901	0.718541036710471,0.708954987881273	1	0.956	YER047C	MKTLRNRNACGYKTAYSNPSLSSYGNSTSIK KTLRNRNACGYKTAYSNPSLSSYGNSTSIKR
YER047C_167	K.TAYSphosNPSLSSYGNSTSIK.R	0.52453	0.52453	0	2	0.9983	0.524530416743845,0.524530416743845	1	0.968	YER047C	KTLRNRNACGYKTAYSNPSLSSYGNSTSIKR
YER047C_355	R.ASSphosTGALKPH.S	0.152562	0.152562	NA	1	1	0.152562	1	0.965	YER047C	PSLPPPPLLNVDRASSTGALKPHSLETSTTM
YER047C_397 398_C	K.(ST)phosPTLITK.S	0.293219	0.293219	0.0518441	4	0.9993	0.248320622162318,0.248320622162318,0.338117292512964,0.338117292512964	2	0.99	YER047C	KLMKNNHVPYLKGTKSTPTLITKSTPTFITR LMKNNHVPYLKGTKSTPTLITKSTPTFITRS
YER047C_405 406_C	K.(ST)phosPTFITR.S	0.872454	0.872454	NA	1	0.9911	0.872454	0	0.991	YER047C	PYLKGTKSTPTLITKSTPTFITRSKSNTKPI YLKGTKSTPTLITKSTPTFITRSKSNTKPII
YER047C_426 427_C	K.SNA(SS)phosPTSSLTVPNSVIQKPK.T	0.287491	0.287491	NA	1	0.9623	0.287491	1	0.332	YER047C	TRSKSNTKPIIKSNASSPTSSLTVPNSVIQK RSKSNTKPIIKSNASSPTSSLTVPNSVIQKP
YER047C_460	K.KVASphosNPALNTTK.K	0.857162	0.857162	0.116539	2	0.9991	0.774757046277019,0.939567916022689	0	0.966	YER047C	AAMAAKRVLNSKKVASNPALNTTKKSHPILK
YER047C_552 553_C	K.IEDVGTEDATEHA(TS)phosLNEQR.E	-1.23293	-0.686974	0.967438	3	0.9999	-2.3499387011723,-0.686973688449866,-0.661882707487036	1	0.962	YER047C	PKIEDVGTEDATEHATSLNEQREEPEIDKKV KIEDVGTEDATEHATSLNEQREEPEIDKKVL
YER048C_136 137_C	K.ADE(ST)phosDGGMVK.H	-0.110473	-0.110473	NA	1	0.9987	-0.110473	1	1	YER048C	DEEGTAATETEKADESTDGGMVKHDTNKAES EEGTAATETEKADESTDGGMVKHDTNKAESL
YER048C_200	K.SphosNNLEEFTR.K	0.109493	0.109493	0	2	0.9986	0.109492917465002,0.109492917465002	1	0.981	YER048C	EKLNEKISRYLIAVKSNNLEEFTRKLDQEIE
YER048C_289	K.MSEVNTphosDELDQYER.A	1.24169	1.24169	NA	1	1	1.24169	0	0.981	YER048C	GLEAQKAMEKMSEVNTDELDQYERAKFESTM
YER049W_20	K.QISphosLEEDKIK.G	-3.9349	-3.9349	NA	1	0.9825	-3.9349	1	1	YER049W	TAEVKGEKERNSKQISLEEDKIKGMFNPKIW
YER049W_454	K.IISphosDASGNSR.E	0.166637	0.166637	NA	1	0.9906	0.166637	0	0.446	YER049W	DLPNFQFTKDAIKIISDASGNSRENNFDAEL
YER049W_457	K.IISDASphosGNSR.E	0.166637	0.166637	NA	1	0.9993	0.166637	1	0.94	YER049W	NFQFTKDAIKIISDASGNSRENNFDAELALI
YER049W_577	K.EDVEDASphosVYR.A	-0.0441303	-0.0441303	NA	1	0.9992	-0.0441303	1	0.938	YER049W	DEDNKQYLKEDVEDASVYRADDSGDSVLIND
YER054C_194	K.SphosLPTTPGIR.S	1.13325	1.02703	0.280138	9	0.9988	1.0036982534424,1.87245372016415,1.02703075727303,1.0115177579017,1.02703075727303,1.0115177579017,1.109492917465,1.02703075727303,1.109492917465	3	0.972	YER054C	KSGELLKSSLKRRSKSLPTTPGIRSGNGVQA
YER054C_221	K.SphosVHFDQAAPVK.Y	1.06733	1.10949	0.205506	13	1	1.08004913957252,1.08004913957252,1.109492917465,1.109492917465,1.22160328378654,1.21484591761123,1.37495406069334,0.513559298922842,0.971989393715067,1.17362325488472,0.939567916022689,0.947741847468389,1.13834778013719	5	1	YER054C	GVQARDGSPMLIRSKSVHFDQAAPVKYFAED
YER054C_238	K.YFAEDESphosPINVNK.T	1.00454	1.31934	0.545242	3	1	1.31934008548234,1.31934008548234,0.374954060693335	1	0.995	YER054C	HFDQAAPVKYFAEDESPINVNKTEQHDNCLS
YER054C_41	R.VNSphosDLYNK.E	2.93088	1.08005	3.21219	3	0.9993	1.08004913957252,1.07259333465347,6.64	1	0.983	YER054C	QLPDLETDFKGYRVNSDLYNKERDGSTEETL
YER054C_51	R.DGSphosTEETLNSLK.F	1.06252	1.07259	0.0174444	3	1	1.07259333465347,1.07259333465347,1.04237872160646	2	0.971	YER054C	GYRVNSDLYNKERDGSTEETLNSLKFLHKPQ
YER054C_51 52_C	R.DG(ST)phosEETLNSLK.F	1.26175	1.04619	0.540643	4	0.9997	1.04237872160646,0.889527233523094,2.06509879810655,1.04999190571634	0	0.994	YER054C	GYRVNSDLYNKERDGSTEETLNSLKFLHKPQ YRVNSDLYNKERDGSTEETLNSLKFLHKPQR
YER056C-A_49	K.CGDCGSphosALQGISTLRPR.Q	-0.370117	-0.370117	NA	1	1	-0.370117	1	0.967	YER056C-A	HVKKLATRPKCGDCGSALQGISTLRPRQYAT
YER056C_18	R.SphosPVIGSSLENEK.K	0.890152	1.0037	0.247968	7	1	0.939567916022689,1.03472514906303,0.535418732886582,1.10218811684177,1.0036982534424,0.535418732886582,1.08004913957252	2	0.987	YER056C	EEGNNVYEIQDLEKRSPVIGSSLENEKKVAA
YER057C_6	M.VTTLTphosPVICESAPAAAASYSHAMK.V	0.123992	0.123992	NA	1	1	0.123992	1	0.974	YER057C	__________MVTTLTPVICESAPAAAASYS
YER059W_124	R.QLSphosDTNNLNEK.V	-1.22407	-1.07778	0.355133	6	0.9996	-1.02801060628493,-1.02801060628493,-1.02801060628493,-1.12754627983585,-1.19793560772725,-1.93490120189345	5	0.947	YER059W	KYYPVRFPKNNERQLSDTNNLNEKVQGTHTV
YER059W_14 15 16_C	K.GDSPSSTNA(SSS)phosPK.S	-0.322591	-0.370117	0.0950514	4	0.9974	-0.180013699729983,-0.370116583109926,-0.370116583109926,-0.370116583109926	3	0.995	YER059W	__MSIKGDSPSSTNASSSPKSTYSIQSDDKA _MSIKGDSPSSTNASSSPKSTYSIQSDDKAN MSIKGDSPSSTNASSSPKSTYSIQSDDKANL
YER059W_19 20 21 22_C	K.(STYS)phosIQSDDK.A	-3.51986	-3.51986	NA	1	0.9144	-3.51986	1	0.984	YER059W	KGDSPSSTNASSSPKSTYSIQSDDKANLGSG GDSPSSTNASSSPKSTYSIQSDDKANLGSGN DSPSSTNASSSPKSTYSIQSDDKANLGSGNV SPSSTNASSSPKSTYSIQSDDKANLGSGNVD
YER059W_193	R.TAATphosNPSLTQEIENGR.C	0.987931	0.987931	NA	1	0.979	0.987931	1	0.332	YER059W	ALLTKIIKSNDRTAATNPSLTQEIENGRCLA
YER059W_196	R.TAATNPSphosLTQEIENGR.C	0.380687	0.380687	0.869952	2	1	0.995836135669435,-0.23446148375236	0	0.497	YER059W	TKIIKSNDRTAATNPSLTQEIENGRCLALSD
YER059W_198	R.TAATNPSLTphosQEIENGR.C	-0.234461	-0.234461	NA	1	1	-0.234461	1	0.806	YER059W	IIKSNDRTAATNPSLTQEIENGRCLALSDNE
YER059W_25	Y.SIQSphosDDKANLGSGNVDIR.T	-0.358336	-0.358336	0.326386	2	1	-0.127546279835848,-0.589126365051722	1	0.976	YER059W	STNASSSPKSTYSIQSDDKANLGSGNVDIRT
YER059W_269 270 271_C	R.CNSV(TTT)phosPK.T	0.359981	0.261496	0.170582	3	1	0.261496010910052,0.261496010910052,0.556951894436223	2	0.998	YER059W	LLVYFDRISKRCNSVTTTPKTNTAKHESPSN LVYFDRISKRCNSVTTTPKTNTAKHESPSNE VYFDRISKRCNSVTTTPKTNTAKHESPSNES
YER059W_281	K.HESphosPSNESSLDK.A	-0.311597	-0.311597	0.0675727	4	1	-0.253077161919707,-0.253077161919707,-0.370116583109926,-0.370116583109926	2	0.982	YER059W	NSVTTTPKTNTAKHESPSNESSLDKANRGAD
YER059W_7	K.GDSphosPSSTNASSSPK.S	-0.300728	-0.300728	0.0136934	2	1	-0.291045012118727,-0.310410336985658	1	0.991	YER059W	_________MSIKGDSPSSTNASSSPKSTYS
YER060W_38	K.TPSTNEFYphosDDVESHGTEELVEAK.L	-0.0441303	-0.0441303	NA	1	0.9927	-0.0441303	1	0.776	YER060W	ESRAHDAKTPSTNEFYDDVESHGTEELVEAK
YER062C_115 116_C	K.WAVA(TS)phosGTR.D	0.416604	0.00369825	1.69452	6	0.9996	-0.934901201893452,0.00369825344240492,0.00369825344240492,0.0499919057163398,-0.411339245836439,3.7884753275248	4	0.96	YER062C	CNALNALPKEKWAVATSGTRDMAQKWFEHLG NALNALPKEKWAVATSGTRDMAQKWFEHLGI
YER063W_102	K.DVQKPSDGPSphosATASENEQAAASTAAPALSPEEIK.A	-1.02801	-1.02801	NA	1	0.9913	-1.02801	1	0.703	YER063W	PKEENKDVQKPSDGPSATASENEQAAASTAA
YER063W_106 114 115_C	K.DVQKPSDGPSATASphosENEQAAA(ST)phosAAPALSPEEIK.A	-6.38236	-6.38236	NA	1	0.9517	-6.38236	1	0.542	YER063W	NKDVQKPSDGPSATASENEQAAASTAAPALS DGPSATASENEQAAASTAAPALSPEEIKAKA GPSATASENEQAAASTAAPALSPEEIKAKAL
YER063W_152	K.FGQDQADIDSphosLQR.Q	-2.19794	-2.19794	NA	1	0.9773	-2.19794	0	1	YER063W	LHRANKFGQDQADIDSLQRQINRVEKFGVDL
YER063W_22	R.NLSphosVGGLK.N	-1.26221	-1.31094	0.170846	8	1	-1.09359894791251,-1.27193618917102,-1.3499387011723,-1.27193618917102,-1.47546958325615,-0.934901201893452,-1.3499387011723,-1.3499387011723	7	1	YER063W	LTVVQLKDLLTKRNLSVGGLKNELVQRLIKD
YER063W_78 79_C	K.EV(SS)phosEPK.E	-0.0622414	-0.253077	0.420763	4	0.9975	-0.253077161919707,-0.253077161919707,0.567599138635732,-0.310410336985658	4	1	YER063W	IEEPASQNITEKKEVSSEPKETNEPKEENKD EEPASQNITEKKEVSSEPKETNEPKEENKDV
YER063W_98	K.DVQKPSphosDGPSATASENEQAAASTAAPALSPEEIK.A	-1.02801	-1.02801	NA	1	0.9592	-1.02801	0	0.246	YER063W	ETNEPKEENKDVQKPSDGPSATASENEQAAA
YER064C_444 445_C	K.DA(ST)phosPGKEEPR.V	-0.633496	-0.712509	0.136855	3	0.9982	-0.475469583256155,-0.712508780557004,-0.712508780557004	2	1	YER064C	STSEVLSAHSSTKDASTPGKEEPRVTRSSTS TSEVLSAHSSTKDASTPGKEEPRVTRSSTSA
YER067W_75	K.ISDAANSphosHSK.K	0.931347	0.931347	NA	1	0.9969	0.931347	0	0.959	YER067W	HESHEDPEKISDAANSHSKKFVRHLHQHIEK
YER068W_312	N.FTGTPSphosPAAMR.A	-0.364903	-0.330039	0.198016	4	0.9956	-0.162311697996524,-0.637220653252767,-0.330039143734591,-0.330039143734591	2	0.982	YER068W	GSNTNLLSENFTGTPSPAAMRAQLHHDSHTN
YER068W_352	S.ATphosPVTSINLSK.N	-1.16403	-1.16403	0.0996049	2	0.986	-1.23446148375236,-1.09359894791251	1	0.981	YER068W	PVPAGSNPWGVTQSATPVTSINLSKNSSSIN
YER068W_355 356_C	S.ATPV(TS)phosINLSK.N	0.0444788	0.0192951	0.0436194	3	0.9808	0.0192951084934234,0.0192951084934234,0.0948461415006002	2	0.604	YER068W	AGSNPWGVTQSATPVTSINLSKNSSSINLPT GSNPWGVTQSATPVTSINLSKNSSSINLPTL
YER068W_360	S.ATPVTSINLSphosK.N	0.0455303	0.0496721	0.0504301	4	1	0.0800491395725196,0.0192951084934234,-0.0120690624159117,0.0948461415006002	3	0.949	YER068W	WGVTQSATPVTSINLSKNSSSINLPTLNDSL
YER068W_521	K.TphosPTQPIR.L	-0.0280106	-0.0280106	0	2	0.9991	-0.0280106062849333,-0.0280106062849333	1	0.53	YER068W	NVGVNDNITITDNTKTPTQPIRLQTVSQQIQ
YER068W_532 542 543_C	R.LQTVSphosQQIQPPLNV(ST)phosPPPGIFGPQHK.V	-0.253077	-0.253077	NA	1	0.9999	-0.253077	1	0.634	YER068W	DNTKTPTQPIRLQTVSQQIQPPLNVSTPPPG RLQTVSQQIQPPLNVSTPPPGIFGPQHKVPI LQTVSQQIQPPLNVSTPPPGIFGPQHKVPIQ
YER068W_542 543_C	R.LQTVSQQIQPPLNV(ST)phosPPPGIFGPQHK.V	-0.185955	-0.234936	0.174439	6	1	-0.197935607727246,0.0347251490630295,0.0192951084934234,-0.271936189171023,-0.349938701172296,-0.349938701172296	3	0.996	YER068W	RLQTVSQQIQPPLNVSTPPPGIFGPQHKVPI LQTVSQQIQPPLNVSTPPPGIFGPQHKVPIQ
YER069W_359	K.RSSphosIGEFPSADALR.K	-0.411339	-0.411339	NA	1	0.9999	-0.411339	0	0.933	YER069W	AGTMIRRGYKLVKRSSIGEFPSADALRKALQ
YER070W_807	N.ATIPSLDSphosSSEASR.E	-0.47547	-0.47547	0	2	0.9404	-0.475469583256155,-0.475469583256155	1	0.943	YER070W	VPAAVTANATIPSLDSSSEASREASPAPTGS
YER070W_807 808 809_C	N.ATIPSLD(SSS)phosEASR.E	-0.893976	-0.876008	0.0447771	5	0.9559	-0.847438360643112,-0.876007512839883,-0.876007512839883,-0.965274850936971,-0.9051538584994	3	0.993	YER070W	VPAAVTANATIPSLDSSSEASREASPAPTGS PAAVTANATIPSLDSSSEASREASPAPTGSH AAVTANATIPSLDSSSEASREASPAPTGSHS
YER070W_816	R.EASphosPAPTGSHSLTK.G	-0.460935	-0.453775	0.220507	48	1	-0.475469583256155,-0.453774512156836,-0.475469583256155,-0.453774512156836,-0.475469583256155,-0.453774512156836,-0.432400861364268,-0.390580685669642,-0.23446148375236,-0.197935607727246,-0.271936189171023,-0.271936189171023,-0.686973688449866,-0.686973688449866,-0.637220653252767,-0.637220653252767,-0.475469583256155,-0.475469583256155,-0.453774512156836,-0.453774512156836,-0.432400861364268,-0.432400861364268,-0.432400861364268,-0.370116583109926,-0.349938701172296,-0.349938701172296,-0.370116583109926,-0.197935607727246,-0.197935607727246,-0.370116583109926,-0.475469583256155,-0.253077161919707,-0.330039143734591,-0.330039143734591,-0.497495889586153,-0.330039143734591,-0.390580685669642,-0.453774512156836,-0.432400861364268,-0.61297310700609,-1.712508780557,-0.475469583256155,-0.497495889586153,-0.519863702614608,-0.542583779114692,-0.542583779114692,-0.565667392227733,-0.565667392227733	26	0.996	YER070W	TIPSLDSSSEASREASPAPTGSHSLTKGMAE
YER070W_816 824	R.EASphosPAPTGSHSphosLTK.G	-0.31041	-0.31041	0	2	0.9991	-0.310410336985658,-0.310410336985658	1	0.802	YER070W	TIPSLDSSSEASREASPAPTGSHSLTKGMAE SEASREASPAPTGSHSLTKGMAELNVQESKV
YER070W_822	R.EASPAPTGSphosHSLTK.G	-0.197936	-0.197936	NA	1	0.9971	-0.197936	1	0.365	YER070W	SSSEASREASPAPTGSHSLTKGMAELNVQES
YER070W_824	E.ASPAPTGSHSphosLTK.G	-0.764976	-0.764976	NA	1	0.9824	-0.764976	1	0.936	YER070W	SEASREASPAPTGSHSLTKGMAELNVQESKV
YER070W_837	K.GMAELNVQESphosKVEVPEVPAPTK.N	-1.12755	-1.12755	0	2	1	-1.12754627983585,-1.12754627983585	1	0.995	YER070W	SHSLTKGMAELNVQESKVEVPEVPAPTKNEE
YER074W-A_41	R.SNDETphosPVFGQDQNTTK.S	0.777707	0.777707	0.0972297	2	1	0.708954987881273,0.846458511631208	1	0.967	YER074W-A	ERFLRRIGLGRSNDETPVFGQDQNTTKSKVV
YER074W_14	R.KVISphosNPLLAR.K	-0.349939	-0.349939	NA	1	0.9994	-0.349939	0	1	YER074W	__MSDAVTIRTRKVISNPLLARKQFVVDVLH
YER074W_36	R.ANVSphosKDELR.E	-0.127649	-0.127649	0.0242902	2	0.9934	-0.110472766476906,-0.144824271267683	1	1	YER074W	KQFVVDVLHPNRANVSKDELREKLAEVYKAE
YER075C_293 294 295_C	R.SDHSNF(SSS)phosPSPR.N	0.123992	0.123992	NA	1	0.9895	0.123992	0	0.702	YER075C	KLKVPDDSRSDHSNFSSSPSPRNVLSDSPMS LKVPDDSRSDHSNFSSSPSPRNVLSDSPMSS KVPDDSRSDHSNFSSSPSPRNVLSDSPMSSS
YER075C_368	K.SphosLQNFQFPK.N	-0.162312	-0.162312	0	2	0.9995	-0.162311697996524,-0.162311697996524	1	1	YER075C	KEEHERWYNNDSAKKSLQNFQFPKNQNSLEK
YER075C_445	R.LNHSphosVSFR.K	0.737524	0.737524	NA	1	0.9902	0.737524	1	0.962	YER075C	QFQKLDFLEKRRLNHSVSFRKKENSFILEKP
YER075C_492	R.SHSphosQPIFTQYSK.Y	-0.616038	-0.738504	0.273375	5	1	-0.791943248051409,-0.791943248051409,-0.738503989089948,-0.61297310700609,-0.144824271267683	3	0.991	YER075C	PPKFPDVNKVQKRSHSQPIFTQYSKYKSMLS
YER075C_57 58_C	K.A(SS)phosPLVSYK.T	-0.612973	-0.612973	NA	1	0.9891	-0.612973	0	0.996	YER075C	YHNSMNSNIYHSPKASSPLVSYKTSSPVLLK HNSMNSNIYHSPKASSPLVSYKTSSPVLLKR
YER075C_58	K.ASSphosPLVSYK.T	0.246801	0.246801	0.733605	2	0.9995	0.76553851624764,-0.271936189171023	1	0.988	YER075C	HNSMNSNIYHSPKASSPLVSYKTSSPVLLKR
YER075C_67	K.TSSphosPVLLK.R	-0.614543	-0.661883	0.0819947	3	0.9996	-0.519863702614608,-0.661882707487036,-0.661882707487036	2	0.982	YER075C	HSPKASSPLVSYKTSSPVLLKRATAPVLPSF
YER075C_75	K.RATphosAPVLPSFKPK.E	-0.686752	-0.686752	0.267648	2	1	-0.876007512839883,-0.497495889586153	1	0.99	YER075C	LVSYKTSSPVLLKRATAPVLPSFKPKEQRYN
YER079W_151 152 153_C	K.LN(TTS)phosNSNLTSDSTTSLSDQFYFQK.S	0.123992	0.123992	NA	1	0.9968	0.123992	1	0.814	YER079W	YKVSHDQTEKFYKLNTTSNSNLTSDSTTSLS KVSHDQTEKFYKLNTTSNSNLTSDSTTSLSD VSHDQTEKFYKLNTTSNSNLTSDSTTSLSDQ
YER079W_154 155 159 161 162 163 164_C	K.LNTTSNSphosNL(TS)phosD(STTS)phosLSDQFYFQK.S	-0.819424	-0.819424	NA	1	0.9916	-0.819424	0	0.528	YER079W	SHDQTEKFYKLNTTSNSNLTSDSTTSLSDQF HDQTEKFYKLNTTSNSNLTSDSTTSLSDQFY EKFYKLNTTSNSNLTSDSTTSLSDQFYFQKS FYKLNTTSNSNLTSDSTTSLSDQFYFQKSNA YKLNTTSNSNLTSDSTTSLSDQFYFQKSNAD KLNTTSNSNLTSDSTTSLSDQFYFQKSNADS LNTTSNSNLTSDSTTSLSDQFYFQKSNADSA
YER079W_155	K.LNTTSNSphosNLTSDSTTSLSDQFYFQK.S	0.175311	0.152562	0.0521988	3	0.9982	0.138347780137187,0.152561639356888,0.235023799548861	1	0.762	YER079W	HDQTEKFYKLNTTSNSNLTSDSTTSLSDQFY
YER079W_186	K.SNADSAPLDNANYphosPLSDHSPSLNSMDNTTK.H	-0.0769202	-0.0769202	NA	1	0.9906	-0.0769202	1	0.478	YER079W	FQKSNADSAPLDNANYPLSDHSPSLNSMDNT
YER079W_189	K.SNADSAPLDNANYPLSphosDHSPSLNSMDNTTK.H	0.213145	0.374954	0.280261	3	0.9816	-0.110472766476906,0.374954060693335,0.374954060693335	2	0.761	YER079W	SNADSAPLDNANYPLSDHSPSLNSMDNTTKH
YER079W_30 31_C	R.(ST)phosNLDLDQR.S	-0.0280106	-0.0280106	NA	1	0.9997	-0.0280106	0	1	YER079W	SAISLYDQSIYTNNRSTNLDLDQRSMSPSNI AISLYDQSIYTNNRSTNLDLDQRSMSPSNIA
YER079W_39	R.SphosMSPSNIASGEDR.L	-0.347716	-0.347716	0.211821	2	1	-0.497495889586153,-0.197935607727246	1	0.974	YER079W	IYTNNRSTNLDLDQRSMSPSNIASGEDRITR
YER079W_41	R.SMSphosPSNIASGEDR.L	0.0752326	0.0716438	0.0648564	4	1	0.0192951084934234,0.0192951084934234,0.138347780137187,0.123992487160117	3	0.978	YER079W	TNNRSTNLDLDQRSMSPSNIASGEDRITRTN
YER079W_47	R.SMSPSNIASphosGEDR.L	0.138348	0.138348	NA	1	0.9991	0.138348	0	0.973	YER079W	NLDLDQRSMSPSNIASGEDRITRTNSGCSIT
YER079W_57	R.TNSphosGCSITSGASMIATK.D	0.195008	-0.253077	0.983707	9	0.9992	-0.253077161919707,-0.253077161919707,-0.253077161919707,1.3505010169688,2.36583267072479,-0.475469583256155,-0.453774512156836,-0.110472766476906,-0.162311697996524	5	0.988	YER079W	PSNIASGEDRITRTNSGCSITSGASMIATKD
YER079W_60	R.TNSGCSphosITSGASMIATK.D	-0.386715	-0.453775	0.128756	9	0.9992	-0.453774512156836,-0.475469583256155,-0.349938701172296,-0.144824271267683,-0.197935607727246,-0.453774512156836,-0.453774512156836,-0.475469583256155,-0.475469583256155	5	0.986	YER079W	IASGEDRITRTNSGCSITSGASMIATKDGIQ
YER079W_7	M.PDSSHSphosISSK.D	-0.223187	-0.127546	0.33909	5	0.9984	-0.0120690624159117,-0.0120690624159117,-0.144824271267683,-0.127546279835848,-0.819423984473516	3	0.983	YER079W	_________MPDSSHSISSKDVASAISLYDQ
YER081W_20	N.MSphosGSPGAVCTSPTQSFMNTVPQR.L	-0.144824	-0.144824	NA	1	0.9359	-0.144824	1	0.499	YER081W	DINNLQNTFQQAMNMSGSPGAVCTSPTQSFM
YER081W_22	N.MSGSphosPGAVCTSPTQSFMNTVPQR.L	-0.362598	-0.428356	0.257904	4	0.9599	-0.291045012118727,-0.0280106062849333,-0.565667392227733,-0.565667392227733	2	0.988	YER081W	NNLQNTFQQAMNMSGSPGAVCTSPTQSFMNT
YER081W_261	K.SDFVTLHVPATphosPETEK.M	-0.0604321	-0.0604321	NA	1	0.9998	-0.0604321	1	0.979	YER081W	ELLNKSDFVTLHVPATPETEKMLSAPQFAAM
YER081W_391	K.SLSphosYDQENTVR.V	-0.330039	-0.330039	NA	1	0.9996	-0.330039	1	0.966	YER081W	SVGSVNFPEVALKSLSYDQENTVRVLYIHQN
YER081W_55 56_C	K.ILKPF(ST)phosGDMK.L	-0.589126	-0.589126	NA	1	0.9973	-0.589126	0	1	YER081W	QRLNAVKHPKILKPFSTGDMKILLLENVNQT RLNAVKHPKILKPFSTGDMKILLLENVNQTA
YER082C_448	K.LPADTITLDPNSphosIGSVDKR.S	-0.637221	-0.637221	NA	1	1	-0.637221	1	0.991	YER082C	LLNKLPADTITLDPNSIGSVDKRSSTIRLNA
YER082C_451	K.LPADTITLDPNSIGSphosVDKR.S	-2.34994	-2.34994	NA	1	1	-2.34994	1	0.833	YER082C	KLPADTITLDPNSIGSVDKRSSTIRLNAKDL
YER082C_93 94_C	K.(SS)phosVDVSTANK.A	-1.14787	-1.14787	0.343249	2	0.9996	-1.39058068566964,-0.9051538584994	1	0.996	YER082C	NELEKTFKVQQSEIKSSVDVSTANKALDLSL ELEKTFKVQQSEIKSSVDVSTANKALDLSLK
YER083C_22	K.KFSphosNGGASSR.L	0.194382	0.194382	NA	1	0.9987	0.194382	0	0.971	YER083C	AEKRRLLRERRQKKFSNGGASSRLNKITGQA
YER083C_45	K.ITGQASSHLNAESphosPLDAPSAAK.T	0.793019	0.793019	NA	1	0.9995	0.793019	0	0.925	YER083C	LNKITGQASSHLNAESPLDAPSAAKTTPPAS
YER083C_55 56_C	K.(TT)phosPPASVHSATPDIK.E	0.275795	0.300315	0.0608955	16	1	0.248320622162318,0.350501016968796,0.235023799548861,0.362779346747233,0.30031525980058,0.30031525980058,0.248320622162318,0.248320622162318,0.30031525980058,0.261496010910052,0.30031525980058,0.30031525980058,0.325626348329767,0.325626348329767,0.152561639356888,0.152561639356888	7	0.998	YER083C	HLNAESPLDAPSAAKTTPPASVHSATPDIKE LNAESPLDAPSAAKTTPPASVHSATPDIKED
YER083C_92	K.QLAAMQGQGTphosGK.S	0.756261	0.756261	NA	1	0.9997	0.756261	1	1	YER083C	QLDLLKQLAAMQGQGTGKSTPQDSSTPDLLS
YER086W_432 433 434_C	R.HE(SSS)phosEVPK.A	-0.110473	-0.110473	NA	1	0.9968	-0.110473	0	0.999	YER086W	SVTEFSYRYNEHRHESSSEVPKAYIYTSFSV VTEFSYRYNEHRHESSSEVPKAYIYTSFSVV TEFSYRYNEHRHESSSEVPKAYIYTSFSVVD
YER087C-B_33	K.KNTphosNSNNSILK.L	0.313026	0.313026	NA	1	0.982	0.313026	0	0.333	YER087C-B	QGSSQKVAASAPKKNTNSNNSILKIYSDEAT
YER087C-B_5	M.SSPTphosPPGGQR.T	0.578168	0.578168	NA	1	0.9988	0.578168	1	0.944	YER087C-B	___________MSSPTPPGGQRTLQKRKQGS
YER088C_179	T.SSIPIPSphosR.K	-0.24477	-0.262507	0.0591554	6	0.9686	-0.291045012118727,-0.271936189171023,-0.253077161919707,-0.127546279835848,-0.253077161919707,-0.271936189171023	3	0.987	YER088C	EDTAEFTTTSSIPIPSRKTSLPSFHASMSFS
YER088C_182 183_C	R.K(TS)phosLPSFHAS.M	-0.475635	-0.475635	0.0309157	2	0.9866	-0.453774512156836,-0.497495889586153	1	0.98	YER088C	AEFTTTSSIPIPSRKTSLPSFHASMSFSQSP EFTTTSSIPIPSRKTSLPSFHASMSFSQSPS
YER088C_183	R.KTSphosLPSFHAS.M	-0.453775	-0.453775	0	3	0.9857	-0.453774512156836,-0.453774512156836,-0.453774512156836	2	0.943	YER088C	EFTTTSSIPIPSRKTSLPSFHASMSFSQSPS
YER088C_245	R.SphosNSHSFTNSLNQDPIVR.S	-0.377033	-0.390581	0.0234647	3	0.9996	-0.349938701172296,-0.390580685669642,-0.390580685669642	1	0.494	YER088C	QHLHHHPHHKTLKPRSNSHSFTNSLNQDPIV
YER088C_247	R.SNSphosHSFTNSLNQDPIVR.S	-0.320225	-0.320225	0.0138797	2	0.9984	-0.330039143734591,-0.310410336985658	1	0.502	YER088C	LHHHPHHKTLKPRSNSHSFTNSLNQDPIVRS
YER088C_251	R.SNSHSFTphosNSLNQDPIVR.S	-0.305569	-0.31041	0.00968266	4	0.9904	-0.291045012118727,-0.310410336985658,-0.310410336985658,-0.310410336985658	3	0.699	YER088C	PHHKTLKPRSNSHSFTNSLNQDPIVRSNDEE
YER088C_281 282_C	R.R(SS)phosFAYPQQVAIT.T	-1.63914	-0.699741	1.92074	4	1	-0.637220653252767,-0.686973688449866,-0.712508780557004,-4.51986370261461	2	0.992	YER088C	EKYGFIPKVFVRSRRSSFAYPQQVAITTTPS KYGFIPKVFVRSRRSSFAYPQQVAITTTPSS
YER088C_282	R.RSSphosFAYPQQVAIT.T	-0.637221	-0.637221	NA	1	1	-0.637221	1	0.924	YER088C	KYGFIPKVFVRSRRSSFAYPQQVAITTTPSS
YER088C_296 297_C	R.SSFAYPQQVAITTTP(SS)phosPNSSHVLLSSK.S	-0.242163	-0.231858	0.172371	4	0.9976	-0.0935989479125101,-0.411339245836439,-0.0935989479125101,-0.370116583109926	2	0.992	YER088C	SSFAYPQQVAITTTPSSPNSSHVLLSSKSRR SFAYPQQVAITTTPSSPNSSHVLLSSKSRRG
YER088C_297	T.PSSphosPNSSHVLLSSK.S	-0.965275	-0.965275	NA	1	1	-0.965275	1	0.968	YER088C	SFAYPQQVAITTTPSSPNSSHVLLSSKSRRG
YER088C_313	R.GSphosLANWSR.R	-0.729528	-0.712509	0.0731751	5	0.9997	-0.661882707487036,-0.661882707487036,-0.791943248051409,-0.819423984473516,-0.712508780557004	3	0.987	YER088C	PNSSHVLLSSKSRRGSLANWSRRSSFNVSSN
YER088C_318	R.GSLANWSphosR.R	-0.764976	-0.764976	NA	1	0.9906	-0.764976	0	0.981	YER088C	VLLSSKSRRGSLANWSRRSSFNVSSNNTSRR
YER088C_32 33 34 35_C	R.QPH(SSST)phosAMSK.N	-0.519864	-0.519864	NA	1	0.9982	-0.519864	1	0.998	YER088C	MDTHPQLHSLTRQPHSSSTAMSKNEAQESSP DTHPQLHSLTRQPHSSSTAMSKNEAQESSPS THPQLHSLTRQPHSSSTAMSKNEAQESSPSL HPQLHSLTRQPHSSSTAMSKNEAQESSPSLP
YER088C_321 322_C	R.R(SS)phosFNVSSN.N	-0.773182	-0.612973	0.277489	3	1	-1.09359894791251,-0.61297310700609,-0.61297310700609	2	0.996	YER088C	SSKSRRGSLANWSRRSSFNVSSNNTSRRSSM SKSRRGSLANWSRRSSFNVSSNNTSRRSSMI
YER088C_322	R.RSSphosFNVS.S	-0.791943	-0.791943	NA	1	0.9487	-0.791943	0	0.953	YER088C	SKSRRGSLANWSRRSSFNVSSNNTSRRSSMI
YER088C_326 327_C	R.SSFNV(SS)phosNNTSR.R	-0.565641	-0.432401	0.364361	5	0.9994	-0.432400861364268,-0.432400861364268,-0.0935989479125101,-0.934901201893452,-0.934901201893452	3	0.983	YER088C	RGSLANWSRRSSFNVSSNNTSRRSSMILAPN GSLANWSRRSSFNVSSNNTSRRSSMILAPNS
YER088C_334 335_C	R.R(SS)phosMILAPN.S	-0.686974	-0.686974	NA	1	0.985	-0.686974	0	1	YER088C	RRSSFNVSSNNTSRRSSMILAPNSVSNIFNV RSSFNVSSNNTSRRSSMILAPNSVSNIFNVN
YER088C_335	R.RSSphosMILAPN.S	-0.712509	-0.712509	NA	1	1	-0.712509	1	0.927	YER088C	RSSFNVSSNNTSRRSSMILAPNSVSNIFNVN
YER088C_368	R.RESphosVIKK.E	-0.996643	-0.996643	0.0443609	2	0.9892	-1.02801060628493,-0.965274850936971	0	1	YER088C	GSNTASTSNTNSRRESVIKKEFQQRLNNLSN
YER088C_423	R.GSphosFSGHSMK.S	-0.565694	-0.565667	0.104666	7	0.9992	-0.686973688449866,-0.61297310700609,-0.61297310700609,-0.565667392227733,-0.565667392227733,-0.565667392227733,-0.349938701172296	3	0.976	YER088C	SSVSSSSTLHKSKRGSFSGHSMKSSCNPTNL
YER088C_480 481 487 491_C	R.LNAL(SS)phosDADMLSphosPTHSphosPQK.T	-0.180014	-0.180014	NA	1	0.9959	-0.180014	1	0.94	YER088C	PQRTEVEIQWRLNALSSDADMLSPTHSPQKT QRTEVEIQWRLNALSSDADMLSPTHSPQKTL IQWRLNALSSDADMLSPTHSPQKTLSKKTCP LNALSSDADMLSPTHSPQKTLSKKTCPRMFK
YER088C_480 481 491_C	R.LNAL(SS)phosDADMLSPTHSphosPQK.T	0.0499919	0.0499919	NA	1	0.9866	0.0499919	1	0.974	YER088C	PQRTEVEIQWRLNALSSDADMLSPTHSPQKT QRTEVEIQWRLNALSSDADMLSPTHSPQKTL LNALSSDADMLSPTHSPQKTLSKKTCPRMFK
YER088C_480 481_C	R.LNAL(SS)phosDADMLSPTHSPQK.T	-0.786231	-0.519864	1.1641	3	0.9963	0.221603283786539,-2.06043208397731,-0.519863702614608	2	0.94	YER088C	PQRTEVEIQWRLNALSSDADMLSPTHSPQKT QRTEVEIQWRLNALSSDADMLSPTHSPQKTL
YER088C_487	R.LNALSSDADMLSphosPTHSPQK.T	-0.115717	-0.234461	0.375352	5	0.998	-0.589126365051722,-0.23446148375236,-0.291045012118727,0.274552163735498,0.261496010910052	2	0.982	YER088C	IQWRLNALSSDADMLSPTHSPQKTLSKKTCP
YER088C_487 491	R.LNALSSDADMLSphosPTHSphosPQK.T	-0.180014	-0.180014	0	2	0.9982	-0.180013699729983,-0.180013699729983	1	0.926	YER088C	IQWRLNALSSDADMLSPTHSPQKTLSKKTCP LNALSSDADMLSPTHSPQKTLSKKTCPRMFK
YER088C_489	L.SSDADMLSPTphosHSPQK.T	-0.103052	-0.0769202	0.0637315	4	1	-0.0769202067658797,-0.197935607727246,-0.0604320839773108,-0.0769202067658797	0	0.483	YER088C	WRLNALSSDADMLSPTHSPQKTLSKKTCPRM
YER088C_491	R.LNALSSDADMLSPTHSphosPQK.T	-0.133346	-0.136185	0.0452278	10	1	-0.127546279835848,-0.127546279835848,-0.0769202067658797,-0.0769202067658797,-0.144824271267683,-0.180013699729983,-0.180013699729983,-0.144824271267683,-0.0769202067658797,-0.197935607727246	6	0.965	YER088C	LNALSSDADMLSPTHSPQKTLSKKTCPRMFK
YER088C_551 552 553 554 555_C	K.TVF(SSSSS)phosNISSK.D	-0.134945	-0.134945	0.304047	2	0.9986	0.0800491395725196,-0.349938701172296	0	0.999	YER088C	DPLHRAKQSSNKTVFSSSSSNISSKDVSPDP PLHRAKQSSNKTVFSSSSSNISSKDVSPDPI LHRAKQSSNKTVFSSSSSNISSKDVSPDPIF HRAKQSSNKTVFSSSSSNISSKDVSPDPIFS RAKQSSNKTVFSSSSSNISSKDVSPDPIFSP
YER088C_563	K.DVSphosPDPIFSPDPADDSSNTSDAGSR.C	-0.415635	-0.370117	0.171984	13	1	-0.291045012118727,-0.197935607727246,-0.370116583109926,-0.712508780557004,-0.310410336985658,-0.712508780557004,-0.370116583109926,-0.390580685669642,-0.370116583109926,-0.370116583109926,-0.686973688449866,-0.310410336985658,-0.310410336985658	6	0.995	YER088C	TVFSSSSSNISSKDVSPDPIFSPDPADDSSN
YER088C_589 590_C	R.CTI(TS)phosDTSSSAATMNR.T	0.180576	0.180576	NA	1	0.9863	0.180576	0	0.484	YER088C	DDSSNTSDAGSRCTITSDTSSSAATMNRTPN DSSNTSDAGSRCTITSDTSSSAATMNRTPNS
YER088C_590	R.CTITSphosDTSSSAATMNR.T	0.49132	0.49132	0.0158164	2	0.9987	0.480136297385392,0.502504110413847	1	0.963	YER088C	DSSNTSDAGSRCTITSDTSSSAATMNRTPNS
YER089C_86	K.SphosFHEGNLPR.A	-0.996302	-0.996302	0	2	0.9988	-0.996301746557595,-0.996301746557595	1	1	YER089C	EYCGNKIVEILQEQKSFHEGNLPRALIDTFI
YER090W_207 208_C	K.LTDD(SS)phosPIPYPEQPPIK.L	2.57025	2.57025	NA	1	1	2.57025	0	0.995	YER090W	AAQIITDIVSKLTDDSSPIPYPEQPPIKLNQ AQIITDIVSKLTDDSSPIPYPEQPPIKLNQT
YER090W_223	K.LNQTphosFESNVGK.E	2.68179	2.68179	3.90141	2	0.9996	-0.0769202067658797,5.44050030626323	1	0.975	YER090W	SPIPYPEQPPIKLNQTFESNVGKEGYENHVS
YER090W_68	K.ESFLLESAKTphosNNELDR.Y	0.577822	0.577822	0.0446848	2	1	0.546225487843164,0.609419314330358	1	0.922	YER090W	NNPDRKESFLLESAKTNNELDRYSFIGISPR
YER090W_75 76_C	K.TNNELDR(YS)phosFIGISPR.K	-0.0604321	-0.0604321	NA	1	0.993	-0.0604321	1	0.962	YER090W	SFLLESAKTNNELDRYSFIGISPRKTIKTGP FLLESAKTNNELDRYSFIGISPRKTIKTGPT
YER091C_411	R.VASphosIDEK.M	-0.565855	-0.565855	0.0329106	2	0.9828	-0.589126365051722,-0.542583779114692	1	1	YER091C	KSKFIHDAAVKARVASIDEKMSTRAAPFEQR
YER091C_466	K.GTISphosAEEYEK.F	-0.349939	-0.349939	NA	1	0.9995	-0.349939	1	0.987	YER091C	KDIRINRNKFNKGTISAEEYEKFINSEIEKV
YER091C_555 557 558_C	K.ESVYAQSphosI(TS)phosKPVK.G	-0.453775	-0.453775	NA	1	1	-0.453775	1	0.666	YER091C	SRPKAMSVKESVYAQSITSKPVKGMLTGPIT PKAMSVKESVYAQSITSKPVKGMLTGPITCL KAMSVKESVYAQSITSKPVKGMLTGPITCLR
YER091C_557 558_C	Q.SI(TS)phosKPVK.G	-0.679464	-0.679464	0.319173	2	0.9966	-0.9051538584994,-0.453774512156836	0	0.996	YER091C	PKAMSVKESVYAQSITSKPVKGMLTGPITCL KAMSVKESVYAQSITSKPVKGMLTGPITCLR
YER091C_706	K.NYPNHIGLGLFDIHSphosPR.L	-1.02801	-1.02801	NA	1	1	-1.02801	1	0.996	YER091C	KNYPNHIGLGLFDIHSPRIPSKDEFIAKIST
YER091C_750	R.LSphosLTHMVEAAK.Y	-6.38236	-6.38236	NA	1	0.9991	-6.38236	1	0.532	YER091C	PDCGLKTRGWEETRLSLTHMVEAAKYFREQY
YER092W_69	R.LISphosQATVEKVPELK.W	0.422651	0.422651	NA	1	0.9966	0.422651	0	0.88	YER092W	DADTGSAETELPRLISQATVEKVPELKWYND
YER093C_11	K.QSSphosPLSSR.R	0.120259	0.12392	0.0217266	4	0.9991	0.109492917465002,0.0948461415006002,0.138347780137187,0.138347780137187	2	0.973	YER093C	_____MSIPHSAKQSSPLSSRRRSVTNTTPL
YER093C_19	R.SphosVTNTTPLLTPR.H	1.86815	1.86815	NA	1	0.9996	1.86815	0	0.629	YER093C	PHSAKQSSPLSSRRRSVTNTTPLLTPRHSRD
YER093C_19 28	R.SphosVTNTTPLLTphosPR.H	0.297542	0.297542	0.126551	2	0.9935	0.38702689299391,0.208056751948591	1	0.772	YER093C	PHSAKQSSPLSSRRRSVTNTTPLLTPRHSRD LSSRRRSVTNTTPLLTPRHSRDNSSTQISSA
YER093C_190 191 192 193 194_C	R.SL(TTSSS)phosIK.A	0.544355	0.811053	0.427086	5	0.9983	0.0800491395725196,0.0800491395725196,0.811053175500009,0.811053175500009,0.939567916022689	2	1.001	YER093C	FDLKQQFDKKRQRSLTTSSSIKADVGSIRND DLKQQFDKKRQRSLTTSSSIKADVGSIRNDD LKQQFDKKRQRSLTTSSSIKADVGSIRNDDG KQQFDKKRQRSLTTSSSIKADVGSIRNDDGQ QQFDKKRQRSLTTSSSIKADVGSIRNDDGQN
YER093C_201	K.ADVGSphosIR.N	-0.336763	-0.349939	0.0228217	3	0.9979	-0.349938701172296,-0.349938701172296,-0.310410336985658	1	1	YER093C	QRSLTTSSSIKADVGSIRNDDGQNNDSEELG
YER093C_243	R.NSphosQQNLNR.N	-0.390581	-0.390581	NA	1	0.9989	-0.390581	1	1	YER093C	DDEYLTTPTSGTERNSQQNLNRNSTVNSRNN
YER093C_262 263_C	R.NNENH(ST)phosLSIPDLDGSNK.V	0.362779	0.362779	NA	1	0.9679	0.362779	0	0.664	YER093C	LNRNSTVNSRNNENHSTLSIPDLDGSNKVNL NRNSTVNSRNNENHSTLSIPDLDGSNKVNLT
YER093C_28	R.SVTNTTPLLTphosPR.H	6.64	6.64	NA	1	0.9995	6.64	0	0.973	YER093C	LSSRRRSVTNTTPLLTPRHSRDNSSTQISSA
YER093C_36	R.DNSphosSTQISSAK.N	0.0347251	0.0347251	NA	1	0.9965	0.0347251	1	0.978	YER093C	TNTTPLLTPRHSRDNSSTQISSAKNITSSSP
YER093C_47 48 49 50_C	K.NI(TSSS)phosPSTITNESSK.R	0.0301912	0.0517482	0.245192	6	0.999	0.248320622162318,0.261496010910052,0.248320622162318,-0.144824271267683,-0.216082954437505,-0.216082954437505	3	0.997	YER093C	SRDNSSTQISSAKNITSSSPSTITNESSKRN RDNSSTQISSAKNITSSSPSTITNESSKRNK DNSSTQISSAKNITSSSPSTITNESSKRNKQ NSSTQISSAKNITSSSPSTITNESSKRNKQN
YER093C_50	K.NITSSSphosPSTITNESSK.R	-0.422639	-0.422639	0.94888	2	0.9982	0.248320622162318,-1.09359894791251	2	0.941	YER093C	NSSTQISSAKNITSSSPSTITNESSKRNKQN
YER093C_81	R.LENSphosAPSPTSPLMAR.R	0.468821	0.468821	NA	1	0.9997	0.468821	1	0.989	YER093C	LVLSTSFISTKRLENSAPSPTSPLMARRTRS
YER093C_84	N.SAPSphosPTSPLMAR.R	0.163889	0.208057	0.306512	3	0.9998	0.445920582047479,-0.162311697996524,0.208056751948591	3	0.984	YER093C	STSFISTKRLENSAPSPTSPLMARRTRSTMT
YER094C_31	R.LGSphosQSLGVSNK.F	1.4288	0.374954	2.46445	5	1	-0.330039143734591,5.5682619895736,1.78391704556249,-0.253077161919707,0.374954060693335	2	0.852	YER094C	TGKDCVAIACDLRLGSQSLGVSNKFEKIFHY
YER094C_33	R.LGSQSphosLGVSNK.F	0.239524	0.239524	0.225532	2	0.997	0.0800491395725196,0.398999534659986	1	0.934	YER094C	KDCVAIACDLRLGSQSLGVSNKFEKIFHYGH
YER100W_178	R.KLDEGDAANTphosGDETEDPFTK.A	-3.51986	-3.51986	NA	1	1	-3.51986	1	0.948	YER100W	ETLEKRKLDEGDAANTGDETEDPFTKAAKEK
YER103W_423	K.KSphosEVFSTY.A	0.362779	0.362779	NA	1	0.9504	0.362779	0	0.985	YER103W	MTKLIPRNSTIPTKKSEVFSTYADNQPGVLI
YER103W_509	K.GRLSphosKEDIDK.M	2.55952	2.55952	1.05216	2	0.9975	3.30350353743163,1.81552665207932	0	1	YER103W	GKSNKITITNDKGRLSKEDIDKMVAEAEKFK
YER103W_552	K.NSVSphosENNFK.E	0.706872	0.679809	0.0486514	7	0.9995	0.669960856265409,0.708954987881273,0.76553851624764,0.679808642221756,0.783917045562495,0.669960856265409,0.669960856265409	4	0.983	YER103W	KNQLESYAFTLKNSVSENNFKEKVGEEDARK
YER104W_48	R.RLSphosEENK.Q	-0.240746	-0.253077	0.0213586	3	0.9988	-0.253077161919707,-0.253077161919707,-0.216082954437505	1	1	YER104W	RSLTPQSLRTSTRRLSEENKQQSGTMHIDTS
YER104W_86 87 88_C	R.SQDFFGPH(SSS)phosPIAPSER.Q	0.0905411	0.0945456	0.0488781	4	1	0.0650987981065481,0.0347251490630295,0.123992487160117,0.138347780137187	2	0.999	YER104W	ISSRRDRSQDFFGPHSSSPIAPSERQRADQR SSRRDRSQDFFGPHSSSPIAPSERQRADQRS SRRDRSQDFFGPHSSSPIAPSERQRADQRSR
YER105C_517	R.ANSphosGELSK.G	-0.163083	-0.144824	0.0527086	5	0.9991	-0.144824271267683,-0.144824271267683,-0.216082954437505,-0.216082954437505,-0.0935989479125101	3	0.989	YER105C	ISPGIYFTCVRKRANSGELSKGITNKALLEN
YER105C_685	E.SGSphosVPPISQNLFDK.S	0.132439	0.180576	0.306072	5	1	-0.197935607727246,-0.162311697996524,0.491363552808646,0.350501016968796,0.180576015526484	2	0.978	YER105C	PGVVEIKPKSSRESGSVPPISQNLFDKSGEC
YER107C_9	R.SNTphosTSALGTSTAMANEK.D	-0.712509	-0.712509	NA	1	0.998	-0.712509	1	0.973	YER107C	_______MSFFNRSNTTSALGTSTAMANEKD
YER110C_51	H.ILQNGSphosDDSLK.Q	-0.738504	-0.738504	NA	1	0.9121	-0.738504	0	0.937	YER110C	QPTTLPALIHILQNGSDDSLKQLAGVEARKL
YER110C_646	F.NFDGDAEDLAAFADSphosANEEELQNK.F	0.140474	0.241672	0.743547	40	1	-1.06043208397731,0.138347780137187,0.138347780137187,0.374954060693335,0.410873634948278,0.535418732886582,0.468820984157558,0.398999534659986,0.235023799548861,0.235023799548861,0.235023799548861,0.287491219442996,0.221603283786539,0.221603283786539,0.208056751948591,0.221603283786539,0.669960856265409,0.274552163735498,0.261496010910052,0.350501016968796,0.338117292512964,0.287491219442996,0.248320622162318,0.235023799548861,0.221603283786539,0.194381815051515,0.221603283786539,0.248320622162318,0.138347780137187,0.152561639356888,0.434332607772267,0.338117292512964,0.313026311550134,0.261496010910052,0.208056751948591,0.235023799548861,0.208056751948591,-4.19793560772725,0.248320622162318,0.457416220885308	22	1	YER110C	FNFDGDAEDLAAFADSANEEELQNKFTVNTG
YER110C_660	K.FTVNTphosGISYEK.E	0.187479	0.187479	0.00976217	2	1	0.180576015526484,0.194381815051515	1	0.973	YER110C	DSANEEELQNKFTVNTGISYEKEVASAALSE
YER110C_89	K.TSLLQTphosAFSEPKENVR.H	0.399	0.399	NA	1	0.9394	0.399	0	0.497	YER110C	IDESTRASIKTSLLQTAFSEPKENVRHSNAR
YER111C_1003	K.STSphosETSSPK.N	-0.284675	-0.291045	0.0110325	3	0.9995	-0.291045012118727,-0.291045012118727,-0.271936189171023	2	0.977	YER111C	HPEKQEDEEPIPKSTSETSSPKNTKADAKFS
YER111C_166	K.ITSphosPSSYNK.T	0.783917	0.783917	NA	1	0.9983	0.783917	0	0.958	YER111C	KNSILRKTSPGTKITSPSSYNKTPRKKNSSS
YER111C_687	K.FNTphosPAGGSNSR.N	0.0948461	0.0948461	NA	1	0.9694	0.0948461	1	0.951	YER111C	NLDNESPASIMNKFNTPAGGSNSRNNNTKAD
YER111C_814	R.SphosQSISDEK.E	-0.206097	-0.206097	0.716175	2	0.9994	0.30031525980058,-0.712508780557004	1	0.808	YER111C	PSKILENSPILYRRRSQSISDEKEKAKDNEN
YER111C_816	R.SQSphosISDEK.E	0.32314	0.319326	0.054934	8	0.9992	0.248320622162318,0.261496010910052,0.398999534659986,0.398999534659986,0.325626348329767,0.325626348329767,0.313026311550134,0.313026311550134	4	0.983	YER111C	KILENSPILYRRRSQSISDEKEKAKDNENQV
YER114C_15 16 18_C	R.EVPTLSQLN(TT)phosVSphosR.D	-0.390581	-0.390581	NA	1	1	-0.390581	1	0.512	YER114C	_MSNDREVPTLSQLNTTVSRDKDVSDTLSPD MSNDREVPTLSQLNTTVSRDKDVSDTLSPDF NDREVPTLSQLNTTVSRDKDVSDTLSPDFDS
YER114C_15 16_C	E.VPTLSQLN(TT)phosVSR.D	-0.537167	-0.432401	0.244447	7	1	-0.216082954437505,-0.432400861364268,-0.411339245836439,-0.411339245836439,-0.589126365051722,-0.764976200451139,-0.934901201893452	3	0.78	YER114C	_MSNDREVPTLSQLNTTVSRDKDVSDTLSPD MSNDREVPTLSQLNTTVSRDKDVSDTLSPDF
YER114C_18	R.EVPTLSQLNTTVSphosR.D	-0.401337	-0.390728	0.0399965	4	1	-0.411339245836439,-0.453774512156836,-0.370116583109926,-0.370116583109926	2	0.938	YER114C	NDREVPTLSQLNTTVSRDKDVSDTLSPDFDS
YER114C_191	K.DDSphosIGPPDR.F	-0.197936	-0.197936	NA	1	0.9992	-0.197936	0	1	YER114C	TMSDIDNALLEFKDDSIGPPDRFINSGRDEE
YER114C_24	R.DKDVSphosDTLSPDFDSK.G	0.166637	0.166637	NA	1	0.9962	0.166637	1	0.332	YER114C	TLSQLNTTVSRDKDVSDTLSPDFDSKGSATG
YER114C_28	K.DVSDTLSphosPDFDSK.G	-0.31041	-0.31041	0	2	1	-0.310410336985658,-0.310410336985658	1	0.96	YER114C	LNTTVSRDKDVSDTLSPDFDSKGSATGRDGG
YER114C_372 373_C	R.K(TS)phosQSLEDLPSQQ.N	0.0614244	-0.110473	1.02756	12	1	-0.127546279835848,-0.110472766476906,-0.110472766476906,-0.110472766476906,-0.0935989479125101,-0.411339245836439,-0.411339245836439,-0.0604320839773108,-0.0604320839773108,-0.519863702614608,-0.519863702614608,3.27292659168646	7	0.912	YER114C	ANVDQRASYRGHVRKTSQSLEDLPSQQNFIP NVDQRASYRGHVRKTSQSLEDLPSQQNFIPT
YER114C_375	K.TSQSphosLEDLPSQQNFIPTPR.N	0.135225	0.0347251	0.447669	5	1	0.0347251490630295,0.00369825344240492,0.567599138635732,0.567599138635732,-0.497495889586153	3	0.973	YER114C	DQRASYRGHVRKTSQSLEDLPSQQNFIPTPR
YER114C_465 466_C	R.(TS)phosPSPAQLYSWQSPTLSFSGPK.R	-0.216083	-0.216083	NA	1	0.9979	-0.216083	1	0.826	YER114C	SPAQPPKSPLLNNTRTSPSPAQLYSWQSPTL PAQPPKSPLLNNTRTSPSPAQLYSWQSPTLS
YER114C_519	K.ALSphosPIPSPTR.N	0.221351	0.221351	0.0381405	2	0.9979	0.248320622162318,0.194381815051515	1	0.992	YER114C	RSALPKNNQGGGKALSPIPSPTRNSVRNEDS
YER114C_519 523	K.ALSphosPIPSphosPTR.N	-0.0681053	-0.0852596	0.0638607	26	0.9996	0.0499919057163398,0.0347251490630295,-0.110472766476906,-0.127546279835848,-0.0120690624159117,-0.0120690624159117,-0.0120690624159117,-0.0935989479125101,-0.144824271267683,-0.0280106062849333,-0.127546279835848,-0.0441302716482102,-0.110472766476906,-0.0935989479125101,-0.0769202067658797,-0.0935989479125101,-0.23446148375236,0.00369825344240492,0.00369825344240492,-0.0441302716482102,-0.0935989479125101,-0.0935989479125101,-0.0935989479125101,-0.0120690624159117,-0.127546279835848,-0.0769202067658797	17	0.913	YER114C	RSALPKNNQGGGKALSPIPSPTRNSVRNEDS PKNNQGGGKALSPIPSPTRNSVRNEDSEGKL
YER114C_519 525	K.ALSphosPIPSPTphosR.N	-0.390581	-0.390581	NA	1	0.9965	-0.390581	1	0.682	YER114C	RSALPKNNQGGGKALSPIPSPTRNSVRNEDS NNQGGGKALSPIPSPTRNSVRNEDSEGKLTS
YER114C_523	K.ALSPIPSphosPTR.N	0.109493	0.109493	NA	1	0.9995	0.109493	1	0.92	YER114C	PKNNQGGGKALSPIPSPTRNSVRNEDSEGKL
YER114C_534	R.NEDSphosEGKLTSSSK.R	-0.330039	-0.330039	0	2	1	-0.330039143734591,-0.330039143734591	1	0.991	YER114C	SPIPSPTRNSVRNEDSEGKLTSSSKRNSVPY
YER114C_546	K.RNSphosVPYYGYAPESSSDR.K	-0.349939	-0.349939	0	3	1	-0.349938701172296,-0.349938701172296,-0.349938701172296	2	0.992	YER114C	NEDSEGKLTSSSKRNSVPYYGYAPESSSDRK
YER114C_615 616 617_C	R.H(SSS)phosLSSK.S	-0.253077	-0.253077	NA	1	0.9461	-0.253077	1	0.987	YER114C	KLAHEKEGKKKPTRHSSSLSSKSKSDSRRNS LAHEKEGKKKPTRHSSSLSSKSKSDSRRNSS AHEKEGKKKPTRHSSSLSSKSKSDSRRNSSL
YER114C_665 666 667_C	R.(SSS)phosPEENPITSMPSEK.N	-0.186975	0.00335727	0.657463	6	1	-0.0280106062849333,0.0347251490630295,-0.110472766476906,0.0347251490630295,0.422650802724632,-1.47546958325615	4	0.997	YER114C	MLSPFRQQFTDNAARSSSPEENPITSMPSEK LSPFRQQFTDNAARSSSPEENPITSMPSEKN SPFRQQFTDNAARSSSPEENPITSMPSEKNS
YER114C_667	R.SSSphosPEENPITSMPSEK.N	0.0190412	0.0347251	0.0313679	4	1	-0.0280106062849333,0.0347251490630295,0.0347251490630295,0.0347251490630295	2	0.972	YER114C	SPFRQQFTDNAARSSSPEENPITSMPSEKNS
YER114C_683	K.NSSphosPIVDK.K	-0.33455	-0.303332	0.164855	6	0.9997	-0.390580685669642,-0.144824271267683,-0.216082954437505,-0.216082954437505,-0.519863702614608,-0.519863702614608	3	0.974	YER114C	PEENPITSMPSEKNSSPIVDKKSSKKSRSKR
YER114C_723	R.SASphosEAIKGETLK.G	-0.819424	-0.819424	0	2	1	-0.819423984473516,-0.819423984473516	1	0.967	YER114C	IFTETVKDDKNKRSASEAIKGETLKGKSLRQ
YER116C_50	R.HDSphosPEAVVEIIGER.A	0.457416	0.457416	0	2	0.9999	0.457416220885308,0.457416220885308	1	1	YER116C	EVSRTQNIVTDNRHDSPEAVVEIIGERALEN
YER116C_66 67_C	R.ALEN(TS)phosEEDGDDDLSLFR.A	0.152562	0.152562	NA	1	0.9996	0.152562	1	0.998	YER116C	PEAVVEIIGERALENTSEEDGDDDLSLFRAL EAVVEIIGERALENTSEEDGDDDLSLFRALE
YER118C_183 184_C	R.N(TT)phosPYQNNVYNDAIR.D	0.669961	0.669961	NA	1	0.9999	0.669961	0	0.74	YER118C	LENSLHRARRRGNRNTTPYQNNVYNDAIRDS ENSLHRARRRGNRNTTPYQNNVYNDAIRDSG
YER118C_184	R.NTTphosPYQNNVYNDAIR.D	0.916212	0.793019	0.326253	4	1	0.793019252669747,0.793019252669747,0.679808642221756,1.39899953465999	2	0.977	YER118C	ENSLHRARRRGNRNTTPYQNNVYNDAIRDSG
YER118C_19	R.MATphosDHSFK.M	0.669961	0.669961	NA	1	0.9882	0.669961	0	0.939	YER118C	SSKIRPTPRKPSRMATDHSFKMKKFYADPFA
YER118C_22	R.MATDHSphosFK.M	1.44592	1.44592	NA	1	0.9995	1.44592	1	0.978	YER118C	IRPTPRKPSRMATDHSFKMKKFYADPFAISS
YER119C_325 326_C	T.SADEPTVATE(SS)phosPLIR.D	0.5073	0.457371	0.291019	4	1	0.445920582047479,0.468820984157558,0.208056751948591,0.90640105208749	3	0.988	YER119C	SISATSADEPTVATESSPLIRDSSLDLNEVI ISATSADEPTVATESSPLIRDSSLDLNEVIE
YER120W_153	E.TVEPVVQDSphosEPK.E	0.482999	0.524365	0.211751	8	0.9996	0.546225487843164,0.491363552808646,-0.0120690624159117,0.699304817847553,0.502504110413847,0.491363552808646,0.599077370108899,0.546225487843164	6	0.993	YER120W	NIQENKETVEPVVQDSEPKEVPAVVNEKEVP
YER120W_173	K.EVPAEPETphosQPPVQVK.K	-1.76498	-1.76498	NA	1	0.996	-1.76498	1	1	YER120W	VPAVVNEKEVPAEPETQPPVQVKKEEVPPVV
YER120W_200 201_C	K.Q(TS)phosNSTPAPQNQIK.E	0.395776	0.338117	0.206692	9	0.9994	0.30031525980058,0.362779346747233,0.746922838080293,0.746922838080293,0.338117292512964,0.30031525980058,0.208056751948591,0.208056751948591,0.350501016968796	3	0.618	YER120W	PPVVQKTVPHENEKQTSNSTPAPQNQIKEAA PVVQKTVPHENEKQTSNSTPAPQNQIKEAAT
YER120W_201	K.QTSphosNSTPAPQNQIK.E	0.21483	0.21483	0.00957884	2	1	0.221603283786539,0.208056751948591	1	0.954	YER120W	PVVQKTVPHENEKQTSNSTPAPQNQIKEAAT
YER120W_203 204_C	K.QTSN(ST)phosPAPQNQIK.E	0.312862	0.300315	0.0250929	4	0.9996	0.30031525980058,0.30031525980058,0.30031525980058,0.350501016968796	3	0.936	YER120W	VQKTVPHENEKQTSNSTPAPQNQIKEAATVP QKTVPHENEKQTSNSTPAPQNQIKEAATVPA
YER122C_193	K.LNVNTphosGSLAPK.N	-0.216083	-0.216083	NA	1	0.9996	-0.216083	1	0.5	YER122C	WQKPSSNSSSKLNVNTGSLAPKNNTTGSTPK
YER122C_216	K.TRSphosSILTASR.K	0.00335727	0.00335727	0.0443609	2	0.9939	0.0347251490630295,-0.0280106062849333	1	0.957	YER122C	NTTGSTPKTTVTKTRSSILTASRKKPVLNSQ
YER122C_216 217_C	R.(SS)phosILTASR.K	0.0636584	0.109493	0.0793877	3	0.9995	0.109492917465002,0.109492917465002,-0.0280106062849333	2	0.967	YER122C	NTTGSTPKTTVTKTRSSILTASRKKPVLNSQ TTGSTPKTTVTKTRSSILTASRKKPVLNSQD
YER122C_217	R.SSphosILTASR.K	0.180576	0.180576	NA	1	0.9986	0.180576	1	0.921	YER122C	TTGSTPKTTVTKTRSSILTASRKKPVLNSQD
YER122C_240 241 242_C	K.HSIL(SSS)phosR.K	-0.370117	-0.370117	NA	1	0.9411	-0.370117	0	0.996	YER122C	KPVLNSQDKKKHSILSSSRKPTRLTAKKVDK PVLNSQDKKKHSILSSSRKPTRLTAKKVDKS VLNSQDKKKHSILSSSRKPTRLTAKKVDKSQ
YER122C_338	R.KEQQDTphosLTPK.F	-3.19794	-3.19794	NA	1	0.997	-3.19794	1	0.5	YER122C	DTSNSFDTTRKEQQDTLTPKFAKLGFGMTMN
YER122C_340	E.QQDTLTphosPK.F	0.603682	0.599077	0.248965	8	0.9997	0.92307979323412,0.578168380345919,0.599077370108899,0.599077370108899,0.609419314330358,0.931347409217721,0.16663682456861,0.422650802724632	4	0.959	YER122C	SNSFDTTRKEQQDTLTPKFAKLGFGMTMNDA
YER122C_389 390_C	K.AI(SS)phosDQLFGR.G	-0.0232314	-0.0120691	0.0490693	3	0.999	-0.0769202067658797,0.0192951084934234,-0.0120690624159117	3	1	YER122C	YTGRIAERYGTQKAISSDQLFGRGSFDEAAN TGRIAERYGTQKAISSDQLFGRGSFDEAANR
YER122C_398	A.ISSDQLFGRGSphosFDEAANR.E	0.09449	0.0347251	0.531482	53	1	1.36887954628365,0.0347251490630295,-0.0769202067658797,-0.0769202067658797,0.556951894436223,0.138347780137187,1.18057601552648,0.109492917465002,0.109492917465002,0.109492917465002,0.109492917465002,0.152561639356888,0.793019252669747,0.248320622162318,0.660045387400326,0.660045387400326,1.45167985133616,-0.0604320839773108,0.0347251490630295,1.59387846343458,0.0347251490630295,-0.0604320839773108,0.0192951084934234,0.434332607772267,-0.110472766476906,-0.0120690624159117,-0.0935989479125101,-0.0120690624159117,-1.09359894791251,-1.16231169799652,-0.370116583109926,0.194381815051515,0.138347780137187,0.737524140078044,0.0948461415006002,-0.9051538584994,-0.475469583256155,-0.349938701172296,-0.390580685669642,-0.370116583109926,-0.162311697996524,-0.253077161919707,-0.23446148375236,-0.197935607727246,0.0650987981065481,0.0499919057163398,0.0650987981065481,0.109492917465002,-0.0280106062849333,-0.0280106062849333,-0.110472766476906,0.235023799548861,0.152561639356888	20	1	YER122C	GTQKAISSDQLFGRGSFDEAANREAHDKLKT
YER122C_72	K.SSTphosLDKWTINNLR.R	-0.281491	-0.281491	0.013512	2	1	-0.271936189171023,-0.291045012118727	1	0.961	YER122C	VHRNMGVHITFVKSSTLDKWTINNLRRFKLG
YER123W_212	R.KSphosLSGTAR.Y	0.0650988	0.0650988	NA	1	0.9924	0.0650988	0	0.44	YER123W	RDPRTKQHIPYRERKSLSGTARYMSINTHFG
YER123W_214	K.SLSphosGTAR.Y	-0.486069	-0.0280997	0.926749	4	0.9987	-0.0120690624159117,-0.0120690624159117,-1.87600751283988,-0.0441302716482102	1	0.964	YER123W	PRTKQHIPYRERKSLSGTARYMSINTHFGRE
YER123W_380	R.NTTphosPVATPK.Q	0.237874	0.123992	0.209931	3	0.9992	0.109492917465002,0.123992487160117,0.480136297385392	2	0.972	YER123W	TARNNVNTNSKTRNTTPVATPKQQAQNSYNK
YER123W_392 393_C	K.QQAQN(SY)phosNK.D	0.166637	0.166637	NA	1	0.9929	0.166637	1	1	YER123W	RNTTPVATPKQQAQNSYNKDNSKSRISSNPQ NTTPVATPKQQAQNSYNKDNSKSRISSNPQS
YER123W_404	R.ISSphosNPQSFTK.Q	0.679809	0.679809	NA	1	0.9995	0.679809	1	0.97	YER123W	AQNSYNKDNSKSRISSNPQSFTKQQHVLKKI
YER123W_408	R.ISSNPQSphosFTK.Q	-0.102233	-0.102233	0.035798	2	0.9988	-0.127546279835848,-0.0769202067658797	2	0.849	YER123W	YNKDNSKSRISSNPQSFTKQQHVLKKIEPNS
YER123W_48 49_C	K.RD(SS)phosIIMANEPVAIK.F	-0.0447917	-0.197936	0.265253	3	1	-0.197935607727246,-0.197935607727246,0.261496010910052	1	1	YER123W	NILHSCQAQTGSKRDSSIIMANEPVAIKFEP ILHSCQAQTGSKRDSSIIMANEPVAIKFEPR
YER125W_210 211_C	R.(ST)phosNSTSSATR.Q	0.546225	0.546225	NA	1	0.9979	0.546225	0	0.97	YER125W	SGTTAATNTATTSHRSTNSTSSATRQYSSFE GTTAATNTATTSHRSTNSTSSATRQYSSFED
YER125W_213	R.STNSphosTSSATR.Q	-0.416402	-0.330039	0.149584	3	0.9962	-0.330039143734591,-0.330039143734591,-0.589126365051722	1	0.962	YER125W	TAATNTATTSHRSTNSTSSATRQYSSFEDQY
YER125W_213 214 215 216_C	R.STN(STSS)phosATR.Q	-0.3498	-0.3498	0.338459	2	0.9979	-0.110472766476906,-0.589126365051722	1	0.978	YER125W	TAATNTATTSHRSTNSTSSATRQYSSFEDQY AATNTATTSHRSTNSTSSATRQYSSFEDQYG ATNTATTSHRSTNSTSSATRQYSSFEDQYGR TNTATTSHRSTNSTSSATRQYSSFEDQYGRL
YER125W_221 222 223_C	R.Q(YSS)phosFEDQYGR.L	-0.162312	-0.162312	NA	1	0.9996	-0.162312	0	0.998	YER125W	TSHRSTNSTSSATRQYSSFEDQYGRLPPGWE SHRSTNSTSSATRQYSSFEDQYGRLPPGWER HRSTNSTSSATRQYSSFEDQYGRLPPGWERR
YER125W_261	P.TphosLDQTEAER.G	-0.31041	-0.31041	NA	1	0.9433	-0.31041	0	0.981	YER125W	YYVDHNTRTTTWKRPTLDQTEAERGNQLNAN
YER125W_4	M.PSSphosISVK.L	2.52998	2.52998	NA	1	0.9937	2.52998	1	0.921	YER125W	____________MPSSISVKLVAAESLYKRD
YER125W_623	R.FGEVVTphosVDLKPDGR.N	-0.349939	-0.349939	NA	1	0.9999	-0.349939	0	1	YER125W	DLTFSADDERFGEVVTVDLKPDGRNIEVTDG
YER127W_287 288_C	R.RV(TS)phosFEEDNFTR.L	0.327206	0.327206	1.82784	2	1	1.61968764978419,-0.965274850936971	2	0.996	YER127W	GGIKSLRDTEKERRVTSFEEDNFTRLNITNK GIKSLRDTEKERRVTSFEEDNFTRLNITNKA
YER127W_288	R.VTSphosFEEDNFTR.L	-1.79445	-1.47547	0.552485	3	1	-1.47546958325615,-1.47546958325615,-2.43240086136427	2	0.986	YER127W	GIKSLRDTEKERRVTSFEEDNFTRLNITNKA
YER129W_1126	R.SphosLTVAELNEEK.R	-0.478476	-0.453775	0.103802	5	1	-0.330039143734591,-0.589126365051722,-0.565667392227733,-0.453774512156836,-0.453774512156836	2	0.827	YER129W	QENGAIKQRTHERSRSLTVAELNEEKRRSAL
YER129W_33	K.SGTSSSVSphosLRSPTK.S	-0.331103	-0.370117	0.0675727	3	0.9919	-0.370116583109926,-0.370116583109926,-0.253077161919707	1	0.423	YER129W	NLQIELEKSGTSSSVSLRSPTKSSATNLAGM
YER129W_40 41_C	K.(SS)phosATNLAGMAEGAR.D	-0.0400362	-0.189197	0.31726	4	1	-0.216082954437505,-0.216082954437505,0.434332607772267,-0.162311697996524	2	0.994	YER129W	KSGTSSSVSLRSPTKSSATNLAGMAEGARDN SGTSSSVSLRSPTKSSATNLAGMAEGARDNA
YER129W_797	K.SGSKNSphosPIK.S	-0.0280106	-0.0280106	NA	1	1	-0.0280106	1	0.99	YER129W	PRININSSDKSGSKNSPIKSLYQRMKQSKDN
YER129W_96 97 98 99 100_C	K.TP(TTTSS)phosFCSSGSSK.N	-0.110473	-0.110473	NA	1	0.9627	-0.110473	1	0.958	YER129W	PQHQQHISSSLAKTPTTTSSFCSSGSSKNKV QHQQHISSSLAKTPTTTSSFCSSGSSKNKVK HQQHISSSLAKTPTTTSSFCSSGSSKNKVKE QQHISSSLAKTPTTTSSFCSSGSSKNKVKET QHISSSLAKTPTTTSSFCSSGSSKNKVKETN
YER129W_966	K.LSELSNSphosPQK.G	-0.216083	-0.216083	0	4	1	-0.216082954437505,-0.216082954437505,-0.216082954437505,-0.216082954437505	2	0.926	YER129W	HRRRHNSSKLSELSNSPQKGSNNFMYSNGSV
YER130C_380	R.KPSphosLIPDASK.Q	0.79277	-0.0280106	1.57109	3	0.9995	2.60425760921458,-0.197935607727246,-0.0280106062849333	0	0.984	YER130C	RKKTGSMQKTRGRKPSLIPDASKQFGCEFCD
YER131W_110	R.DNKVSphosPAAAAK.K	0.702304	0.718541	0.170237	3	0.9964	0.863840589859444,0.718541036710471,0.524530416743845	1	1	YER131W	RAPPQRPRFNRDNKVSPAAAAKKAL______
YER132C_1082 1083_C	R.RL(SY)phosISNPESVEST.N	-1.66188	-1.66188	NA	1	0.9571	-1.66188	0	0.944	YER132C	FSSKSYINNEKSRRLSYISNPESVESTNSNN SSKSYINNEKSRRLSYISNPESVESTNSNNN
YER132C_1286	R.DSphosHNSIGSIAFPSNSGVQNIR.R	-0.371241	-0.411339	0.0694519	3	0.9999	-0.411339245836439,-0.411339245836439,-0.291045012118727	1	0.333	YER132C	ANRAVPTVFAGGPRDSHNSIGSIAFPSNSGV
YER132C_1307	R.RSphosVSLFSPATK.K	-0.280924	-0.47547	0.376065	3	0.9994	0.152561639356888,-0.475469583256155,-0.519863702614608	1	0.965	YER132C	SIAFPSNSGVQNIRRSVSLFSPATKKKSSLS
YER132C_1309	R.SVSphosLFSPATKK.K	-0.47547	-0.47547	NA	1	0.9995	-0.47547	1	0.941	YER132C	AFPSNSGVQNIRRSVSLFSPATKKKSSLSRE
YER132C_1354 1355 1356_C	R.(SSS)phosFTETVPTEPTR.Y	0.472327	0.555526	0.449493	4	0.9889	-0.144824271267683,0.491363552808646,0.619687649784185,0.92307979323412	2	0.936	YER132C	PDSGPVSRQQNFPRRSSSFTETVPTEPTRYN DSGPVSRQQNFPRRSSSFTETVPTEPTRYNY SGPVSRQQNFPRRSSSFTETVPTEPTRYNYQ
YER132C_1356	R.SSSphosFTETVPTEPTR.Y	-0.0371519	-0.0371519	0.0651794	4	0.9982	0.0192951084934234,0.0192951084934234,-0.0935989479125101,-0.0935989479125101	2	0.974	YER132C	SGPVSRQQNFPRRSSSFTETVPTEPTRYNYQ
YER132C_1413	R.NSphosNDGKDLDR.T	-0.370117	-0.370117	NA	1	0.999	-0.370117	1	1	YER132C	SNFDKYKVETLQKRNSNDGKDLDRTNDPLKN
YER132C_1437 1438 1442_C	R.GTEIPQN(SS)phosNLETphosDPFIR.D	-0.661883	-0.661883	NA	1	0.9991	-0.661883	1	0.604	YER132C	TNDPLKNRGTEIPQNSSNLETDPFIRDSFDS NDPLKNRGTEIPQNSSNLETDPFIRDSFDSD KNRGTEIPQNSSNLETDPFIRDSFDSDSGSS
YER132C_1501	K.IGSphosSTPGSSR.L	-1.34994	-1.34994	NA	1	0.9994	-1.34994	1	0.945	YER132C	SQEFDDSIDPLYKIGSSTPGSSRLHGSFSKY
YER132C_1501 1502 1503_C	K.IG(SST)phosPGSSR.L	3.25986	3.25986	NA	1	0.9944	3.25986	1	0.989	YER132C	SQEFDDSIDPLYKIGSSTPGSSRLHGSFSKY QEFDDSIDPLYKIGSSTPGSSRLHGSFSKYI EFDDSIDPLYKIGSSTPGSSRLHGSFSKYIR
YER132C_1512	R.LHGSphosFSK.Y	-0.275065	-0.275065	0.134423	2	0.9906	-0.370116583109926,-0.180013699729983	1	0.953	YER132C	YKIGSSTPGSSRLHGSFSKYIRPNSQREDGS
YER132C_1610 1611 1612_C	R.G(SSS)phosPTLSR.Q	-0.0707384	-0.0935989	0.0396086	5	0.9995	-0.0935989479125101,-0.0935989479125101,-0.110472766476906,-0.0280106062849333,-0.0280106062849333	2	0.994	YER132C	DDEMRETGKPIFARGSSSPTLSRQHSDVATP DEMRETGKPIFARGSSSPTLSRQHSDVATPL EMRETGKPIFARGSSSPTLSRQHSDVATPLK
YER132C_1611	R.GSSphosSPTLSR.Q	0.0595851	0.0948461	0.155456	3	0.9995	0.194381815051515,0.0948461415006002,-0.110472766476906	3	0.971	YER132C	DEMRETGKPIFARGSSSPTLSRQHSDVATPL
YER132C_1620	R.QHSphosDVATPLK.Q	-0.637843	-0.637843	0.463059	2	0.998	-0.310410336985658,-0.965274850936971	2	0.969	YER132C	IFARGSSSPTLSRQHSDVATPLKQQENTRPA
YER132C_1640 1641 1642_C	K.FA(SSS)phosPISEGFR.K	-0.0577471	0.0650988	0.319339	7	0.9999	-0.712508780557004,0.0650987981065481,-0.23446148375236,0.0347251490630295,0.123992487160117,0.180576015526484,0.138347780137187	4	0.999	YER132C	PLKQQENTRPALKFASSSPISEGFRKSSIKF LKQQENTRPALKFASSSPISEGFRKSSIKFS KQQENTRPALKFASSSPISEGFRKSSIKFSQ
YER132C_1660 1661_C	K.FSQAP(ST)phosQISPR.T	-2.47349	-2.47349	3.48097	2	1	-0.0120690624159117,-4.93490120189345	1	0.988	YER132C	SEGFRKSSIKFSQAPSTQISPRTSVTDFTAS EGFRKSSIKFSQAPSTQISPRTSVTDFTASQ
YER132C_1664	K.FSQAPSTQISphosPR.T	-0.174269	-0.225272	0.10848	4	1	-0.0120690624159117,-0.216082954437505,-0.23446148375236,-0.23446148375236	3	0.971	YER132C	RKSSIKFSQAPSTQISPRTSVTDFTASQQRR
YER132C_1667 1668_C	R.(TS)phosVTDFTASQQR.R	-1.2854	-0.519864	1.95467	9	1	-0.390580685669642,-0.390580685669642,-0.0120690624159117,-1.06043208397731,-0.965274850936971,-6.38236017886467,-0.497495889586153,-0.519863702614608,-1.3499387011723	6	0.996	YER132C	SIKFSQAPSTQISPRTSVTDFTASQQRRQHM IKFSQAPSTQISPRTSVTDFTASQQRRQHMN
YER132C_298	R.RGTphosDDGSFSTY.A	-0.349939	-0.349939	0	2	1	-0.349938701172296,-0.349938701172296	1	0.989	YER132C	ALYYPQREANTSRRGTDDGSFSTYAHDLDDK
YER132C_332	K.YFESphosDDADENAVK.T	1.41087	1.41087	NA	1	0.999	1.41087	1	0.962	YER132C	PKHHHHHHGDLKYFESDDADENAVKTLMSPI
YER132C_542 543 544_C	R.L(TST)phosATSQFENYSR.Y	0.572806	0.572806	0.849683	2	0.9982	1.17362325488472,-0.0280106062849333	0	0.992	YER132C	VTQGYSLDDSGIPRLTSTATSQFENYSRYIT TQGYSLDDSGIPRLTSTATSQFENYSRYITV QGYSLDDSGIPRLTSTATSQFENYSRYITVP
YER132C_546 547_C	R.LTSTA(TS)phosQFENYSR.Y	0.221603	0.221603	NA	1	0.9962	0.221603	1	0.74	YER132C	YSLDDSGIPRLTSTATSQFENYSRYITVPLE SLDDSGIPRLTSTATSQFENYSRYITVPLEM
YER132C_660 661_C	K.FGNSSQ(SS)phosNGSLEK.Y	-0.330039	-0.330039	NA	1	0.9954	-0.330039	0	0.957	YER132C	PHTASKTTKFGNSSQSSNGSLEKYFSKNGNS HTASKTTKFGNSSQSSNGSLEKYFSKNGNSK
YER132C_692 693 694 695 696 697_C	H.SVDF(TSSTSS)phosPK.Q	-0.144824	-0.144824	0	2	0.9411	-0.144824271267683,-0.144824271267683	1	0.999	YER132C	SNSNTSLKKPHSVDFTSSTSSPKQRAISHNK NSNTSLKKPHSVDFTSSTSSPKQRAISHNKL SNTSLKKPHSVDFTSSTSSPKQRAISHNKLS NTSLKKPHSVDFTSSTSSPKQRAISHNKLSP TSLKKPHSVDFTSSTSSPKQRAISHNKLSPS SLKKPHSVDFTSSTSSPKQRAISHNKLSPSE
YER132C_709	K.LSphosPSEPILCADEEDSR.S	2.77705	2.77705	NA	1	0.9977	2.77705	1	0.499	YER132C	STSSPKQRAISHNKLSPSEPILCADEEDSRS
YER132C_711	K.LSPSphosEPILCADEEDSR.S	0.260959	0.260959	0.0556578	2	1	0.221603283786539,0.30031525980058	1	0.986	YER132C	SSPKQRAISHNKLSPSEPILCADEEDSRSNT
YER132C_722	K.LSPSEPILCADEEDSphosRSNTLK.Q	0.0499919	0.0499919	NA	1	1	0.0499919	1	0.96	YER132C	KLSPSEPILCADEEDSRSNTLKQHATGDTGL
YER132C_724	K.LSPSEPILCADEEDSRSphosNTLK.Q	0.0948461	0.0948461	NA	1	0.9949	0.0948461	0	0.909	YER132C	SPSEPILCADEEDSRSNTLKQHATGDTGLKE
YER132C_777	K.LGLSEQSphosGR.S	-0.443088	-0.443088	0.0151135	2	0.9995	-0.453774512156836,-0.432400861364268	1	0.864	YER132C	PFQDMKNSKLGLSEQSGRSTRASSVSPPPVY
YER132C_784 785_C	R.A(SS)phosVSPPPVYK.K	-0.0441303	-0.0441303	NA	1	0.9953	-0.0441303	1	0.868	YER132C	SKLGLSEQSGRSTRASSVSPPPVYKKSTNDG KLGLSEQSGRSTRASSVSPPPVYKKSTNDGN
YER132C_785	R.ASSphosVSPPPVYK.K	0.0499919	0.0499919	NA	1	0.9983	0.0499919	1	0.975	YER132C	KLGLSEQSGRSTRASSVSPPPVYKKSTNDGN
YER132C_787	R.ASSVSphosPPPVYK.K	-0.661883	-0.661883	NA	1	0.9991	-0.661883	0	0.925	YER132C	GLSEQSGRSTRASSVSPPPVYKKSTNDGNDS
YER132C_802	K.STNDGNDSphosNCTLSNTPLVYR.R	-0.497496	-0.497496	NA	1	0.9911	-0.497496	1	0.495	YER132C	SPPPVYKKSTNDGNDSNCTLSNTPLVYRRAS
YER132C_805	K.STNDGNDSNCTphosLSNTPLVYR.R	-0.47547	-0.47547	NA	1	0.9938	-0.47547	0	0.843	YER132C	PVYKKSTNDGNDSNCTLSNTPLVYRRASTVG
YER132C_818	R.RASTphosVGTTTNSSVDDGFSSIR.R	0.0650988	0.0650988	NA	1	0.9967	0.0650988	0	0.923	YER132C	NCTLSNTPLVYRRASTVGTTTNSSVDDGFSS
YER132C_849 850 852 853 855_C	K.(SS)phosP(SS)phosISphosK.A	-0.453775	-0.453775	NA	1	0.9961	-0.453775	0	0.892	YER132C	IRRASHPLQSYIIAKSSPSSISKASPAEKAF RRASHPLQSYIIAKSSPSSISKASPAEKAFS ASHPLQSYIIAKSSPSSISKASPAEKAFSRR SHPLQSYIIAKSSPSSISKASPAEKAFSRRK PLQSYIIAKSSPSSISKASPAEKAFSRRKSS
YER132C_849 850 852 853_C	K.(SS)phosP(SS)phosISK.A	-0.330039	-0.330039	NA	1	0.996	-0.330039	0	1.184	YER132C	IRRASHPLQSYIIAKSSPSSISKASPAEKAF RRASHPLQSYIIAKSSPSSISKASPAEKAFS ASHPLQSYIIAKSSPSSISKASPAEKAFSRR SHPLQSYIIAKSSPSSISKASPAEKAFSRRK
YER132C_849 850_C	K.(SS)phosPSSISK.A	-0.318772	-0.370117	0.0889314	3	0.9995	-0.370116583109926,-0.216082954437505,-0.370116583109926	1	0.992	YER132C	IRRASHPLQSYIIAKSSPSSISKASPAEKAF RRASHPLQSYIIAKSSPSSISKASPAEKAFS
YER132C_850	K.SSphosPSSISK.A	-3.34994	-3.34994	NA	1	0.9988	-3.34994	1	0.932	YER132C	RRASHPLQSYIIAKSSPSSISKASPAEKAFS
YER132C_852 853_C	K.SSP(SS)phosISK.A	-0.330039	-0.330039	NA	1	0.9215	-0.330039	1	0.872	YER132C	ASHPLQSYIIAKSSPSSISKASPAEKAFSRR SHPLQSYIIAKSSPSSISKASPAEKAFSRRK
YER132C_855	K.SSPSSISphosKASPAEK.A	0.846459	0.846459	NA	1	0.9909	0.846459	1	0.484	YER132C	PLQSYIIAKSSPSSISKASPAEKAFSRRKSS
YER132C_877	R.FIASphosPNQSR.Q	-0.0637279	-0.0864174	0.106601	6	0.9994	-0.144824271267683,0.0650987981065481,0.0499919057163398,-0.162311697996524,-0.162311697996524,-0.0280106062849333	3	0.989	YER132C	KAFSRRKSSALRFIASPNQSRQTSFASTAST
YER132C_881	R.FIASPNQSphosR.Q	-0.0280106	-0.0280106	NA	1	0.9891	-0.0280106	0	0.505	YER132C	RRKSSALRFIASPNQSRQTSFASTASTASVV
YER132C_989	R.RISphosNSSLLR.N	-0.286459	-0.291173	0.0287088	4	0.9972	-0.271936189171023,-0.253077161919707,-0.310410336985658,-0.310410336985658	2	0.972	YER132C	SHSTRKSSSSDARRISNSSLLRNTLDSQLLS
YER132C_989 991 992_C	R.RISphosN(SS)phosLLR.N	-6.38236	-6.38236	NA	1	0.9958	-6.38236	1	0.538	YER132C	SHSTRKSSSSDARRISNSSLLRNTLDSQLLS STRKSSSSDARRISNSSLLRNTLDSQLLSNS TRKSSSSDARRISNSSLLRNTLDSQLLSNSY
YER133W_21	R.GSphosKPGQQVDLEENEIR.Y	-1.81942	-1.81942	NA	1	0.999	-1.81942	1	1	YER133W	VDVDNIIDRLLEVRGSKPGQQVDLEENEIRY
YER136W_272	K.KDTphosGKFEGVK.T	-0.291045	-0.291045	NA	1	0.9983	-0.291045	0	1	YER136W	YMLDTPIDEVLYKKDTGKFEGVKTKLGTFKA
YER140W_509	R.IETESVSphosPMR.K	-0.180014	-0.180014	NA	1	1	-0.180014	1	0.936	YER140W	HSDYNKENRIETESVSPMRKRKTTLTAECTP
YER143W_335 336_C	K.SFQEGLPAP(TS)phosVTTSSDKPLTPTK.T	0.0650988	0.0650988	0	2	0.9849	0.0650987981065481,0.0650987981065481	1	0.648	YER143W	EAEIPKSFQEGLPAPTSVTTSSDKPLTPTKT AEIPKSFQEGLPAPTSVTTSSDKPLTPTKTS
YER143W_346	K.SFQEGLPAPTSVTTSSDKPLTphosPTK.T	0.0550253	0.0800491	0.0773601	11	0.999	0.0948461415006002,0.0948461415006002,0.0800491395725196,0.109492917465002,0.0650987981065481,-0.110472766476906,0.0650987981065481,-0.0280106062849333,-0.0280106062849333,0.138347780137187,0.123992487160117	5	0.969	YER143W	LPAPTSVTTSSDKPLTPTKTSSTLPPQPGAV
YER143W_373	R.TGMGPTphosPTGR.S	0.0800491	0.0800491	NA	1	0.999	0.0800491	0	0.937	YER143W	PGAVPALAPRTGMGPTPTGRSTAGATTATGR
YER143W_375	R.TGMGPTPTphosGR.S	-0.738504	-0.738504	NA	1	0.9995	-0.738504	1	0.865	YER143W	AVPALAPRTGMGPTPTGRSTAGATTATGRTF
YER143W_378 379_C	R.(ST)phosAGATTATGR.T	-0.140618	-0.110473	0.0829842	3	0.9997	-0.23446148375236,-0.110472766476906,-0.0769202067658797	2	0.996	YER143W	ALAPRTGMGPTPTGRSTAGATTATGRTFPEQ LAPRTGMGPTPTGRSTAGATTATGRTFPEQT
YER144C_3	M.GSphosEQALSEVVESAK.E	0.0948461	0.0948461	NA	1	1	0.0948461	0	0.978	YER144C	_____________MGSEQALSEVVESAKERF
YER144C_316	K.SLSphosPNKDK.S	-0.965275	-0.965275	NA	1	0.965	-0.965275	0	0.961	YER144C	GSPQVPTGLFNQKSLSPNKDKSMPMVSMNTQ
YER144C_380	K.LNTphosPSTIQNK.A	-0.542584	-0.542584	NA	1	0.9995	-0.542584	1	0.99	YER144C	QKFSPHPPTTLSKLNTPSTIQNKANTVERIS
YER144C_395	K.ANTVERISphosPDIR.A	0.287491	0.287491	0	2	0.9984	0.287491219442996,0.287491219442996	1	0.7	YER144C	TPSTIQNKANTVERISPDIRAAQAHAYLPPA
YER144C_574	K.QLSphosDEEER.M	0.072109	0.072109	0.0528688	2	0.9989	0.0347251490630295,0.109492917465002	1	1	YER144C	EDLNQNGSKKHLKQLSDEEERMREKMSIRKA
YER147C_384 385_C	K.GAVV(TT)phosESPK.L	1.41954	1.41954	1.60097	2	0.9996	2.55159865994202,0.287491219442996	2	0.58	YER147C	FYKVWEQTLLKGAVVTTESPKLGPSPGYVRL YKVWEQTLLKGAVVTTESPKLGPSPGYVRLL
YER147C_387	K.GAVVTTESphosPK.L	0.274552	0.274552	NA	1	0.9996	0.274552	0	0.835	YER147C	VWEQTLLKGAVVTTESPKLGPSPGYVRLLQA
YER149C_148 149 150_C	R.(SST)phosNMGGTDK.F	0.0316162	0.0316162	0.249525	2	0.9992	0.208056751948591,-0.144824271267683	1	0.999	YER149C	TKENNNSFPNSKRARSSTNMGGTDKFNKGAY KENNNSFPNSKRARSSTNMGGTDKFNKGAYH ENNNSFPNSKRARSSTNMGGTDKFNKGAYHT
YER149C_224 225 226 230_C	K.N(TSS)phosPPISphosPNAAAIQEEDSSK.K	0.10439	0.123992	0.0884135	39	0.9987	0.138347780137187,0.123992487160117,0.152561639356888,0.152561639356888,0.123992487160117,0.109492917465002,0.152561639356888,0.180576015526484,0.0347251490630295,0.123992487160117,0.0347251490630295,0.123992487160117,0.0347251490630295,0.123992487160117,0.0347251490630295,0.123992487160117,0.138347780137187,0.16663682456861,0.0650987981065481,0.16663682456861,0.0650987981065481,0.138347780137187,0.0650987981065481,0.138347780137187,-0.310410336985658,0.138347780137187,-0.110472766476906,0.16663682456861,0.138347780137187,0.138347780137187,0.109492917465002,0.0800491395725196,0.138347780137187,0.138347780137187,0.0948461415006002,0.194381815051515,0.194381815051515,0.123992487160117,0.123992487160117	19	1.485	YER149C	GINSILDTCVSLEKNTSSPPISPNAAAIQEE INSILDTCVSLEKNTSSPPISPNAAAIQEED NSILDTCVSLEKNTSSPPISPNAAAIQEEDS DTCVSLEKNTSSPPISPNAAAIQEEDSSKKL
YER149C_224 225 226_C	K.N(TSS)phosPPISPNAAAIQEEDSSK.K	0.15855	0.152562	0.109605	54	1	-0.0441302716482102,0.513559298922842,0.194381815051515,0.0347251490630295,0.0499919057163398,0.0800491395725196,0.0800491395725196,0.0347251490630295,0.16663682456861,0.138347780137187,0.123992487160117,0.152561639356888,0.16663682456861,0.138347780137187,0.138347780137187,0.152561639356888,0.248320622162318,0.123992487160117,0.123992487160117,0.0948461415006002,0.0948461415006002,0.138347780137187,0.138347780137187,0.0192951084934234,0.152561639356888,0.152561639356888,0.152561639356888,0.109492917465002,0.138347780137187,0.208056751948591,0.221603283786539,0.208056751948591,-0.0769202067658797,0.152561639356888,0.152561639356888,-0.0441302716482102,0.208056751948591,0.180576015526484,0.30031525980058,0.0948461415006002,0.445920582047479,0.221603283786539,0.313026311550134,0.338117292512964,0.248320622162318,0.445920582047479,0.123992487160117,0.138347780137187,0.123992487160117,0.138347780137187,0.152561639356888,0.152561639356888,0.152561639356888,0.152561639356888	23	1.412	YER149C	GINSILDTCVSLEKNTSSPPISPNAAAIQEE INSILDTCVSLEKNTSSPPISPNAAAIQEED NSILDTCVSLEKNTSSPPISPNAAAIQEEDS
YER149C_230	K.NTSSPPISphosPNAAAIQEEDSSK.K	0.291458	0.313026	0.0373578	3	1	0.248320622162318,0.313026311550134,0.313026311550134	2	0.964	YER149C	DTCVSLEKNTSSPPISPNAAAIQEEDSSKKL
YER151C_236	K.ALNLNSphosESLENSSVEK.S	0.300315	0.300315	0	2	1	0.30031525980058,0.30031525980058	1	0.496	YER151C	SVQRYELNMKALNLNSESLENSSVEKSSAHH
YER151C_238	K.ALNLNSESphosLENSSVEK.S	-0.31041	-0.31041	NA	1	1	-0.31041	0	0.808	YER151C	QRYELNMKALNLNSESLENSSVEKSSAHHHT
YER151C_242 243_C	K.ALNLNSESLEN(SS)phosVEK.S	0.304989	0.304989	0.0989456	2	1	0.374954060693335,0.235023799548861	1	0.992	YER151C	LNMKALNLNSESLENSSVEKSSAHHHTKSHS NMKALNLNSESLENSSVEKSSAHHHTKSHSI
YER151C_337 338 339_C	K.(TSS)phosPSPSPPAAK.S	0.166573	0.274552	0.315529	6	0.9971	0.325626348329767,0.325626348329767,0.274552163735498,0.274552163735498,0.274552163735498,-0.475469583256155	4	0.789	YER151C	DKKEPEESVEENTSKTSSPSPSPPAAKSWSA KKEPEESVEENTSKTSSPSPSPPAAKSWSAI KEPEESVEENTSKTSSPSPSPPAAKSWSAIA
YER151C_341	K.TSSPSphosPSPPAAK.S	0.208421	0.274552	0.195979	3	0.9987	0.362779346747233,0.274552163735498,-0.0120690624159117	0	0.86	YER151C	PEESVEENTSKTSSPSPSPPAAKSWSAIASD
YER151C_343	K.TSSPSPSphosPPAAK.S	0.855176	0.855176	NA	1	0.947	0.855176	0	0.663	YER151C	ESVEENTSKTSSPSPSPPAAKSWSAIASDAI
YER151C_360	K.SWSAIASDAIKSphosR.Q	-0.791943	-0.791943	NA	1	0.997	-0.791943	0	0.817	YER151C	PAAKSWSAIASDAIKSRQASNKTVSGSMVTK
YER151C_398 399 400_C	K.(SSS)phosPLLSK.Q	0.194382	0.194382	NA	1	0.9154	0.194382	1	0.997	YER151C	AGVSSTNMAAATIGKSSSPLLSKQPQKKDKK GVSSTNMAAATIGKSSSPLLSKQPQKKDKKY VSSTNMAAATIGKSSSPLLSKQPQKKDKKYV
YER151C_400	K.SSSphosPLLSK.Q	0.144293	0.138348	0.105591	12	0.9977	0.138347780137187,0.138347780137187,0.138347780137187,0.138347780137187,-0.0120690624159117,-0.0441302716482102,0.338117292512964,0.30031525980058,0.138347780137187,0.138347780137187,0.152561639356888,0.16663682456861	6	0.983	YER151C	VSSTNMAAATIGKSSSPLLSKQPQKKDKKYV
YER155C_1016	K.SRPASphosMVIETPK.R	-0.0852596	-0.0852596	0.0117937	2	0.9997	-0.0769202067658797,-0.0935989479125101	1	0.956	YER155C	VFKSVYDNDGKSRPASMVIETPKRFSQHSSM
YER155C_1038	S.MLINNPATphosPNQK.M	0.650061	0.650061	NA	1	0.9292	0.650061	1	1	YER155C	KRFSQHSSMLINNPATPNQKMRDSLDTTGRL
YER155C_1046	K.MRDSphosLDTTGR.L	0.0346435	0.0346435	0.0217059	2	0.9964	0.0192951084934234,0.0499919057163398	1	0.974	YER155C	MLINNPATPNQKMRDSLDTTGRLSKTLENMD
YER155C_1049 1050_C	R.DSLD(TT)phosGRLSK.T	-0.144824	-0.144824	NA	1	0.9907	-0.144824	1	0.666	YER155C	NNPATPNQKMRDSLDTTGRLSKTLENMDFFN NPATPNQKMRDSLDTTGRLSKTLENMDFFNN
YER155C_1054	R.DSLDTTGRLSphosK.T	-0.180014	-0.180014	NA	1	0.9954	-0.180014	1	0.922	YER155C	PNQKMRDSLDTTGRLSKTLENMDFFNNIGQV
YER155C_115	R.SphosIASTLK.D	0.546225	0.546225	NA	1	0.9941	0.546225	0	0.842	YER155C	NLGMYHSDTNTRSSRSIASTLKDDSPSVCSE
YER155C_157	K.SAHSphosKDSLLPSR.S	0.0948461	0.0948461	NA	1	0.9995	0.0948461	0	0.964	YER155C	NAQDETPIAYKKSAHSKDSLLPSRSSSLSPP
YER155C_166 167 168_C	R.(SSS)phosLSPPQSR.C	-0.253077	-0.253077	NA	1	0.9988	-0.253077	1	0.994	YER155C	YKKSAHSKDSLLPSRSSSLSPPQSRCSTGTT KKSAHSKDSLLPSRSSSLSPPQSRCSTGTTL KSAHSKDSLLPSRSSSLSPPQSRCSTGTTLE
YER155C_168	R.SSSphosLSPPQSR.C	-0.318072	-0.31041	0.0632036	6	0.9995	-0.411339245836439,-0.370116583109926,-0.310410336985658,-0.310410336985658,-0.253077161919707,-0.253077161919707	3	0.973	YER155C	KSAHSKDSLLPSRSSSLSPPQSRCSTGTTLE
YER155C_177	R.CSphosTGTTLEK.S	0.245625	0.145455	0.214966	4	0.9996	0.123992487160117,0.138347780137187,0.152561639356888,0.567599138635732	3	0.96	YER155C	LPSRSSSLSPPQSRCSTGTTLEKSLNTSGIS
YER155C_177 178_C	R.C(ST)phosGTTLEK.S	0.166637	0.166637	NA	1	0.998	0.166637	0	0.985	YER155C	LPSRSSSLSPPQSRCSTGTTLEKSLNTSGIS PSRSSSLSPPQSRCSTGTTLEKSLNTSGISN
YER155C_1813	R.ASphosFSTNR.S	-0.216083	-0.216083	NA	1	0.999	-0.216083	0	0.983	YER155C	MESNNSARNRRDSRASFSTNRSSVVSNSSHN
YER155C_28 29 30_C	K.(TTT)phosASTASSSSPSSSSQTIR.N	-0.216083	-0.216083	0	2	0.9929	-0.216082954437505,-0.216082954437505	1	0.144	YER155C	STASASSSSTSTSHKTTTASTASSSSPSSSS TASASSSSTSTSHKTTTASTASSSSPSSSSQ ASASSSSTSTSHKTTTASTASSSSPSSSSQT
YER155C_282 283_C	R.FYGNDG(SS)phosLK.N	-0.127546	-0.127546	NA	1	0.9832	-0.127546	1	0.996	YER155C	AYSRNRESRFYGNDGSSLKNDDSSSTTATNS YSRNRESRFYGNDGSSLKNDDSSSTTATNSG
YER155C_35 36 37 38_C	K.TTTASTA(SSSS)phosPSSSSQTIR.N	-0.253077	-0.253077	0	2	0.9908	-0.253077161919707,-0.253077161919707	1	0.988	YER155C	SSTSTSHKTTTASTASSSSPSSSSQTIRNST STSTSHKTTTASTASSSSPSSSSQTIRNSTS TSTSHKTTTASTASSSSPSSSSQTIRNSTSG STSHKTTTASTASSSSPSSSSQTIRNSTSGA
YER155C_82 83 84 85 86 87 97_C	K.Q(YTSTSSS)phosQVNLGMYHSDTNTR.S	-0.349939	-0.349939	0	2	0.9971	-0.349938701172296,-0.349938701172296	1	0.997	YER155C	HSHHRGEDNNRDKRKSSVFPPSKQYTSTSSS SHHRGEDNNRDKRKSSVFPPSKQYTSTSSSQ HHRGEDNNRDKRKSSVFPPSKQYTSTSSSQV HRGEDNNRDKRKSSVFPPSKQYTSTSSSQVN RGEDNNRDKRKSSVFPPSKQYTSTSSSQVNL GEDNNRDKRKSSVFPPSKQYTSTSSSQVNLG SSVFPPSKQYTSTSSSQVNLGMYHSDTNTRS
YER155C_906	K.NTLVGAASphosDAK.L	0.629883	0.629883	0	2	0.9967	0.629883416890074,0.629883416890074	1	0.991	YER155C	PNYSLFPKNTLVGAASDAKLPPPRSSARLSK
YER155C_922	K.SphosLSISEPIPIASNSHTMGSLTDDAMSSK.N	-0.672467	-0.672467	0.202039	4	0.9988	-0.497495889586153,-0.497495889586153,-0.847438360643112,-0.847438360643112	2	0.989	YER155C	DAKLPPPRSSARLSKSLSISEPIPIASNSHT
YER157W_170 171_C	R.LNHA(TS)phosPAIVK.K	0.737524	0.737524	NA	1	0.999	0.737524	0	1	YER157W	YFEVLDPIMRRLNHATSPAIVKKSSFTTMLA FEVLDPIMRRLNHATSPAIVKKSSFTTMLAT
YER157W_507	R.SILPISphosPNDADDK.S	-0.0342716	-0.0342716	0.418279	2	0.9996	0.261496010910052,-0.330039143734591	0	0.991	YER157W	ESYLSSFKNRSILPISPNDADDKSIDSEEST
YER157W_515	R.SILPISPNDADDKSphosIDSEESTDK.L	-0.119063	-0.0604321	0.0805396	5	0.998	-0.0604320839773108,-0.0604320839773108,-0.0604320839773108,-0.216082954437505,-0.197935607727246	2	0.898	YER157W	NRSILPISPNDADDKSIDSEESTDKISQLQT
YER157W_518	K.SIDSphosEESTDK.L	-0.162312	-0.162312	NA	1	0.9995	-0.162312	1	0.975	YER157W	ILPISPNDADDKSIDSEESTDKISQLQTYYP
YER157W_645	K.TKSphosSSILTLAR.E	0.0165418	0.0800491	0.109998	3	0.9967	-0.110472766476906,0.0800491395725196,0.0800491395725196	2	0.972	YER157W	KSLKENGRNVLKKTKSSSILTLARELVPKVV
YER157W_645 646 647_C	K.(SSS)phosILTLAR.E	0.137822	0.109493	0.171492	7	0.9996	0.274552163735498,-0.0769202067658797,-0.0769202067658797,0.350501016968796,0.109492917465002,0.109492917465002,0.274552163735498	2	0.998	YER157W	KSLKENGRNVLKKTKSSSILTLARELVPKVV SLKENGRNVLKKTKSSSILTLARELVPKVVN LKENGRNVLKKTKSSSILTLARELVPKVVNN
YER157W_798	R.NGDIDTphosITK.-	-0.216083	-0.216083	NA	1	0.9993	-0.216083	0	0.948	YER157W	FAKEVADLLRNGDIDTITK____________
YER159C_75	K.VSQATphosPVIAGR.S	1.64504	1.64504	0	2	0.9987	1.64504322406108,1.64504322406108	1	0.971	YER159C	KIMQTDEDIGKVSQATPVIAGRSLEFFIALL
YER161C_103	R.SphosIGASHAPLKPVVR.K	-1.9963	-1.9963	NA	1	0.9966	-1.9963	1	0.517	YER161C	RNDDDEGGLGIRFKRSIGASHAPLKPVVRKK
YER161C_126	K.KMSphosFEELMK.Q	-1.04422	-1.04422	0.0229254	2	0.9992	-1.06043208397731,-1.02801060628493	1	1	YER161C	LKPVVRKKPEPIKKMSFEELMKQAENNEKQP
YER161C_173	K.ASphosPGATLR.G	-0.451045	-0.432557	0.101444	4	0.9994	-0.349938701172296,-0.411339245836439,-0.453774512156836,-0.589126365051722	1	0.991	YER161C	NKPGFKSSKRPQKKASPGATLRGVSSGGNSI
YER161C_187	R.GVSSGGNSphosIK.S	-0.271936	-0.271936	NA	1	0.9997	-0.271936	0	0.665	YER161C	ASPGATLRGVSSGGNSIKSSDSPKPVKLNLP
YER161C_193	K.SSDSphosPKPVK.L	-1.18606	-1.19794	0.0205675	3	1	-1.16231169799652,-1.19793560772725,-1.19793560772725	1	0.987	YER161C	LRGVSSGGNSIKSSDSPKPVKLNLPTNGFAQ
YER163C_49	R.GTphosPANPGR.V	0.68959	0.68959	NA	1	0.9914	0.68959	0	1	YER163C	GFARRFWQSSTDHRGTPANPGRVATLIPYED
YER164W_1259 1262	R.RVDYphosLLSphosFLR.G	-0.110473	-0.110473	NA	1	0.9694	-0.110473	1	1	YER164W	SKKVPGAIHLGRRVDYLLSFLRGGLNTKSPS VPGAIHLGRRVDYLLSFLRGGLNTKSPSADI
YER164W_1270	R.GGLNTphosKSPSADIGSK.K	0.166637	0.166637	NA	1	0.9825	0.166637	1	0.332	YER164W	RRVDYLLSFLRGGLNTKSPSADIGSKKLPTG
YER164W_1272	K.SphosPSADIGSK.K	2.75626	2.75626	NA	1	0.9996	2.75626	1	0.515	YER164W	VDYLLSFLRGGLNTKSPSADIGSKKLPTGPS
YER164W_1302	K.SMTphosPEITSSEPANGPPSK.R	-0.726099	-0.712739	0.0501695	4	0.9979	-0.738503989089948,-0.686973688449866,-0.686973688449866,-0.791943248051409	3	0.966	YER164W	SKKRQRKPANHSKSMTPEITSSEPANGPPSK
YER164W_1333	K.GPAALINNTphosRLSPNSPTPPLK.S	0.218541	0.152562	0.11428	3	1	0.152561639356888,0.152561639356888,0.350501016968796	2	0.494	YER164W	RMKALPKGPAALINNTRLSPNSPTPPLKSKV
YER164W_1336	R.LSphosPNSPTPPLK.S	0.110769	0.0650988	0.0765762	5	0.9996	0.0650987981065481,0.0499919057163398,0.194381815051515,0.194381815051515,0.0499919057163398	2	0.931	YER164W	ALPKGPAALINNTRLSPNSPTPPLKSKVSRD
YER164W_1339	R.LSPNSphosPTPPLK.S	-0.819424	-0.819424	NA	1	1	-0.819424	0	0.863	YER164W	KGPAALINNTRLSPNSPTPPLKSKVSRDNGT
YER164W_1341	R.LSPNSPTphosPPLK.S	-1.23446	-1.23446	NA	1	0.9997	-1.23446	1	0.72	YER164W	PAALINNTRLSPNSPTPPLKSKVSRDNGTRQ
YER164W_1372	E.YDSphosMDEEDCR.H	-0.141294	-0.197936	0.0981062	3	1	-0.197935607727246,-0.197935607727246,-0.0280106062849333	2	0.973	YER164W	SSNPSSGSAHEKEYDSMDEEDCRHTMSAIRT
YER165W_125	K.GSphosGNIFIK.N	0.100457	0.109493	0.0811735	17	0.9996	0.109492917465002,0.109492917465002,0.138347780137187,0.138347780137187,0.138347780137187,0.138347780137187,-0.0280106062849333,-0.0280106062849333,0.0948461415006002,0.0948461415006002,0.0948461415006002,0.313026311550134,0.109492917465002,0.109492917465002,0.109492917465002,0.109492917465002,-0.0441302716482102	6	1	YER165W	RIMWSQRDPSLRKKGSGNIFIKNLHPDIDNK
YER165W_159	K.IATphosDENGK.S	0.152562	0.152562	NA	1	0.9399	0.152562	0	1	YER165W	DTFSVFGDILSSKIATDENGKSKGFGFVHFE
YER165W_209	E.RDSphosQLEETK.A	6.64	6.64	NA	1	0.9743	6.64	0	0.991	YER165W	QEIYVAPHLSRKERDSQLEETKAHYTNLYVK
YER165W_247	K.FGPIVSphosASLEKDADGK.L	0.270456	0.350501	0.193299	3	0.9993	0.0499919057163398,0.410873634948278,0.350501016968796	1	0.5	YER165W	DEQFQELFAKFGPIVSASLEKDADGKLKGFG
YER165W_249	K.FGPIVSASphosLEKDADGK.L	0.774757	0.774757	NA	1	1	0.774757	0	0.769	YER165W	QFQELFAKFGPIVSASLEKDADGKLKGFGFV
YER165W_332	K.NLDDSphosVDDEKLEEEFAPYGTITSAK.V	-0.31041	-0.31041	0	2	1	-0.310410336985658,-0.310410336985658	1	0.997	YER165W	AKYQGVNLFVKNLDDSVDDEKLEEEFAPYGT
YER165W_405	R.SphosQLAQQIQAR.N	0.301273	0.287491	0.150704	11	1	0.194381815051515,0.194381815051515,0.350501016968796,0.287491219442996,0.0948461415006002,0.0948461415006002,0.235023799548861,0.434332607772267,0.434332607772267,0.502504110413847,0.491363552808646	5	1	YER165W	KPLYVAIAQRKDVRRSQLAQQIQARNQMRYQ
YER165W_521 522_C	K.(TS)phosNEEAAGK.L	-0.198387	-0.198387	0.0510176	2	0.9993	-0.162311697996524,-0.23446148375236	2	1	YER165W	RQALGEQLYKKVSAKTSNEEAAGKITGMILD QALGEQLYKKVSAKTSNEEAAGKITGMILDL
YER165W_560	K.EASphosAAYESFKK.E	-0.765224	-0.765224	0.0377873	2	0.9933	-0.738503989089948,-0.791943248051409	1	0.987	YER165W	LLESDELFEQHYKEASAAYESFKKEQEQQTE
YER165W_563	K.EASAAYphosESFKK.E	-1.66188	-1.66188	NA	1	0.9887	-1.66188	1	0.846	YER165W	SDELFEQHYKEASAAYESFKKEQEQQTEQA_
YER165W_63	F.SPIGSphosVSSIR.V	0.208057	0.208057	NA	1	0.9629	0.208057	0	0.97	YER165W	SVSEAHLYDIFSPIGSVSSIRVCRDAITKTS
YER165W_77 78_C	K.(TS)phosLGYAYVNFNDHEAGR.K	0.123992	0.123992	NA	1	1	0.123992	1	0.884	YER165W	GSVSSIRVCRDAITKTSLGYAYVNFNDHEAG SVSSIRVCRDAITKTSLGYAYVNFNDHEAGR
YER166W_1483	R.DSVVTEEIPMTFMHGEDGSphosPSGYQK.Q	-0.0604321	-0.0604321	0	2	1	-0.0604320839773108,-0.0604320839773108	1	0.907	YER166W	VTEEIPMTFMHGEDGSPSGYQKQETWMTSPK
YER166W_1506	K.ETQDLLQSphosPQFQQAQTFGR.G	0.291164	0.261496	0.0513871	3	1	0.261496010910052,0.261496010910052,0.350501016968796	1	0.99	YER166W	ETWMTSPKETQDLLQSPQFQQAQTFGRGPST
YER166W_1544 1545_C	N.QLDNR(YS)phosVER.A	-0.320492	-0.320492	0.0416441	2	1	-0.349938701172296,-0.291045012118727	2	1	YER166W	RTREQMIATNQLDNRYSVERARTSLDLPGVT TREQMIATNQLDNRYSVERARTSLDLPGVTN
YER166W_1545	R.EQMIATNQLDNRYSphosVER.A	-0.291045	-0.291045	NA	1	0.9995	-0.291045	0	0.932	YER166W	TREQMIATNQLDNRYSVERARTSLDLPGVTN
YER166W_1551 1552_C	R.AR(TS)phosLDLPGVTNAASLIGTQQNN.-	-0.0328389	0.0268451	0.130419	6	1	0.0800491395725196,0.0499919057163398,0.0650987981065481,0.00369825344240492,-0.197935607727246,-0.197935607727246	3	0.997	YER166W	ATNQLDNRYSVERARTSLDLPGVTNAASLIG TNQLDNRYSVERARTSLDLPGVTNAASLIGT
YER166W_1552	R.ARTSphosLDLPGVTNAA.S	-0.0152118	-0.0152118	0.134719	2	1	-0.110472766476906,0.0800491395725196	1	0.968	YER166W	TNQLDNRYSVERARTSLDLPGVTNAASLIGT
YER166W_275	R.TVLDLEVNNTphosK.T	0.123992	0.123992	NA	1	0.9604	0.123992	0	0.991	YER166W	IEDSRRTVLDLEVNNTKTHILEGVENENVST
YER166W_347 348_C	R.(SS)phosLDSIDSYR.V	-0.0935989	-0.0935989	NA	1	0.9997	-0.0935989	1	0.958	YER166W	HELRVQKTVGTSGPRSSLDSIDSYRVSADYG ELRVQKTVGTSGPRSSLDSIDSYRVSADYGR
YER166W_365	R.VSADYGRPSphosLDYDNLEQGAGEANIVDR.S	0.0347251	0.0347251	NA	1	1	0.0347251	1	0.497	YER166W	DSIDSYRVSADYGRPSLDYDNLEQGAGEANI
YER166W_368	R.VSADYGRPSLDYphosDNLEQGAGEANIVDR.S	0.0347251	0.0347251	NA	1	1	0.0347251	0	0.512	YER166W	DSYRVSADYGRPSLDYDNLEQGAGEANIVDR
YER166W_53	K.YSRPQVSphosFNDETPK.N	-0.163833	-0.144824	0.0814207	3	0.9998	-0.144824271267683,-0.253077161919707,-0.0935989479125101	1	0.989	YER166W	FDDGATSNKYSRPQVSFNDETPKNKREDAEE
YER167W_258 259_C	R.FTESETN(ST)phosPNLSSIPLMNTK.N	-0.47547	-0.47547	NA	1	0.9973	-0.47547	1	0.89	YER167W	SLAKPPSRFTESETNSTPNLSSIPLMNTKNT LAKPPSRFTESETNSTPNLSSIPLMNTKNTR
YER167W_298 299_C	K.SQESGLYH(ST)phosESFNFK.D	-0.464622	-0.464622	0.0153407	2	0.9969	-0.475469583256155,-0.453774512156836	1	0.611	YER167W	QSSDRQKSQESGLYHSTESFNFKDQNYSNNK SSDRQKSQESGLYHSTESFNFKDQNYSNNKS
YER167W_331	K.HSphosPDSPR.T	0.434333	0.434333	NA	1	0.9988	0.434333	0	0.898	YER167W	LSLNSDLSTPHFAKHSPDSPRTSRSFNCGDS
YER167W_334	K.HSPDSphosPR.T	-0.350078	-0.350078	0.028339	2	0.9987	-0.370116583109926,-0.330039143734591	1	0.978	YER167W	NSDLSTPHFAKHSPDSPRTSRSFNCGDSQSK
YER167W_340	R.SphosFNCGDSQSK.V	-1.29736	-1.29736	0.155936	4	0.9997	-1.16231169799652,-1.16231169799652,-1.43240086136427,-1.43240086136427	2	0.993	YER167W	PHFAKHSPDSPRTSRSFNCGDSQSKVKLPEE
YER167W_373	R.ANTphosGGSTCSLASPTIAQTIQQSNIK.V	0.811053	0.811053	NA	1	0.9956	0.811053	0	0.762	YER167W	ASIAFSKMFTRKRANTGGSTCSLASPTIAQT
YER167W_373 376 377_C	R.ANTphosGG(ST)phosCSLASPTIAQTIQQSNIK.V	-0.934901	-0.934901	NA	1	0.988	-0.934901	1	0.334	YER167W	ASIAFSKMFTRKRANTGGSTCSLASPTIAQT AFSKMFTRKRANTGGSTCSLASPTIAQTIQQ FSKMFTRKRANTGGSTCSLASPTIAQTIQQS
YER167W_38	R.SASphosGSTQASPDR.N	-0.819424	-0.819424	0	2	1	-0.819423984473516,-0.819423984473516	1	0.983	YER167W	STNKWKIPHYYRRSASGSTQASPDRNSSTGS
YER167W_404 405 406_C	R.(TTS)phosVGSLSSMSNR.Y	-0.847438	-0.847438	NA	1	0.989	-0.847438	1	0.723	YER167W	IQQSNIKVNKLPTQRTTSVGSLSSMSNRYSP QQSNIKVNKLPTQRTTSVGSLSSMSNRYSPI QSNIKVNKLPTQRTTSVGSLSSMSNRYSPIR
YER167W_406	R.TTSphosVGSLSSMSNR.Y	-0.637221	-0.637221	NA	1	0.9989	-0.637221	1	0.988	YER167W	QSNIKVNKLPTQRTTSVGSLSSMSNRYSPIR
YER167W_44	R.SASGSTQASphosPDR.N	0.0347251	0.0347251	NA	1	1	0.0347251	1	0.925	YER167W	IPHYYRRSASGSTQASPDRNSSTGSCSTPVL
YER167W_488	K.KQESphosISDAQR.L	-1.34994	-1.34994	NA	1	0.9995	-1.34994	1	0.946	YER167W	HKSGSVKGGHRKKQESISDAQRIQHSNSYIT
YER167W_717 718_C	R.VSYSG(ST)phosPNNVDTTK.T	-1.16231	-1.16231	NA	1	0.9912	-1.16231	1	0.982	YER167W	SESNNNTGNRVSYSGSTPNNVDTTKTNLQVY ESNNNTGNRVSYSGSTPNNVDTTKTNLQVYT
YER167W_718	Y.SGSTphosPNNVDTTK.T	-0.349939	-0.349939	NA	1	0.983	-0.349939	0	0.959	YER167W	ESNNNTGNRVSYSGSTPNNVDTTKTNLQVYT
YER167W_757	K.LLGEMGHSphosNNNSNSAINMNEPK.S	-0.210442	-0.210442	0.141377	2	0.9997	-0.110472766476906,-0.310410336985658	1	0.432	YER167W	SFFHEQSKLLGEMGHSNNNSNSAINMNEPKS
YER169W_412	R.STSphosPDVGHFSNFK.S	-0.960893	-0.965275	0.112046	4	1	-0.819423984473516,-0.965274850936971,-0.965274850936971,-1.09359894791251	3	0.969	YER169W	RPTLKEMESSSLRSTSPDVGHFSNFKSKSSG
YER169W_425 426_C	K.(SS)phosGVSSPLLSR.M	-3.71251	-3.71251	NA	1	0.9933	-3.71251	1	0.898	YER169W	STSPDVGHFSNFKSKSSGVSSPLLSRMKDYS TSPDVGHFSNFKSKSSGVSSPLLSRMKDYSN
YER169W_429 430_C	K.SSGV(SS)phosPLLSR.M	-0.944578	-1.19794	0.368086	5	0.9994	-1.19793560772725,-1.19793560772725,-1.19793560772725,-0.738503989089948,-0.390580685669642	3	0.996	YER169W	DVGHFSNFKSKSSGVSSPLLSRMKDYSNIVE VGHFSNFKSKSSGVSSPLLSRMKDYSNIVEP
YER169W_458 459_C	K.RI(SS)phosFQEQPLNK.L	-1.31094	-1.31094	0.0551561	2	0.9993	-1.27193618917102,-1.3499387011723	1	1	YER169W	VEPTLEDPTLKLKRISSFQEQPLNKLLKRET EPTLEDPTLKLKRISSFQEQPLNKLLKRETS
YER169W_459	R.ISSphosFQEQPLNK.L	-1.23874	-1.18012	0.130195	4	0.9997	-1.16231169799652,-1.16231169799652,-1.19793560772725,-1.43240086136427	2	0.972	YER169W	EPTLEDPTLKLKRISSFQEQPLNKLLKRETS
YER169W_580	K.SPNIVTphosLNISR.E	-5.51986	-5.51986	NA	1	0.9978	-5.51986	1	0.499	YER169W	PNISLIKRVKSPNIVTLNISRESSRSPIALN
YER169W_587 588_C	R.E(SS)phosRSPIALNYEAR.Q	0.70413	0.70413	0.0068237	2	0.9984	0.699304817847553,0.708954987881273	1	0.575	YER169W	RVKSPNIVTLNISRESSRSPIALNYEARQQH VKSPNIVTLNISRESSRSPIALNYEARQQHS
YER169W_652	K.KESphosPVETSK.S	-0.120841	-0.162312	0.289882	6	0.9996	-0.162311697996524,-0.162311697996524,-0.330039143734591,-0.497495889586153,0.152561639356888,0.274552163735498	2	0.974	YER169W	ERPNHKTANRILKKESPVETSKSNLILSKVA
YER169W_688 689_C	R.NDDLDKEQG(SS)phosPLNSK.F	-0.202812	-0.207238	0.0372533	4	1	-0.180013699729983,-0.23446148375236,-0.23446148375236,-0.162311697996524	1	0.996	YER169W	DSFTSRNDDLDKEQGSSPLNSKFAPEEIVLS SFTSRNDDLDKEQGSSPLNSKFAPEEIVLSG
YER172C_403	R.ELDSphosGDDQPQSSEAK.R	0.533922	0.556952	0.249321	28	0.9997	0.325626348329767,0.194381815051515,0.640007634163781,0.629883416890074,0.640007634163781,0.609419314330358,0.502504110413847,0.513559298922842,0.556951894436223,0.546225487843164,0.524530416743845,0.468820984157558,0.660045387400326,0.660045387400326,0.76553851624764,0.480136297385392,-0.519863702614608,0.963952074649648,0.75626070265963,0.650061298827704,0.619687649784185,0.480136297385392,0.491363552808646,0.588660754163561,0.546225487843164,0.556951894436223,0.629883416890074,0.468820984157558	14	0.993	YER172C	QYKFRETTHSKRELDSGDDQPQSSEAKRTKF
YER173W_17	Y.SLSphosSLGSQITK.W	-3.19794	-3.19794	NA	1	0.9807	-3.19794	1	0.961	YER173W	DSTNLNKRPLLQYSLSSLGSQITKWSSSRPT
YER173W_40 41_C	R.(ST)phosENDFLSK.Q	-0.661883	-0.661883	0	2	0.9992	-0.661882707487036,-0.661882707487036	1	0.998	YER173W	KWSSSRPTSPVRKARSTENDFLSKQDTSSIL WSSSRPTSPVRKARSTENDFLSKQDTSSILP
YER174C_94	K.EISphosAADPK.E	4.12399	4.12399	NA	1	0.9567	4.12399	0	1	YER174C	PYFVFIQNGTIVKEISAADPKEFVKSLEILS
YER175C_20 21_C	R.YSSSRP(SY)phosPSDFYK.M	-0.738504	-0.738504	NA	1	0.9815	-0.738504	0	0.806	YER175C	SASDFNSERYSSSRPSYPSDFYKMIDEYHDG ASDFNSERYSSSRPSYPSDFYKMIDEYHDGE
YER175C_84	K.EGSphosPDTYK.N	-2.10537	-0.144824	3.32164	5	0.9984	-0.144824271267683,-0.144824271267683,1.08004913957252,-4.93490120189345,-6.38236017886467	3	0.988	YER175C	LSATMIKTAEVIKEGSPDTYKNVSFKISSSD
YER175C_96 97 98_C	K.I(SSS)phosDDFK.F	-4.22738	-4.22738	0.413631	2	0.9814	-4.51986370261461,-3.93490120189345	1	1	YER175C	KEGSPDTYKNVSFKISSSDDFKFLGADSVDK EGSPDTYKNVSFKISSSDDFKFLGADSVDKQ GSPDTYKNVSFKISSSDDFKFLGADSVDKQK
YER176W_210 211 212 213 214_C	E.NSTIQ(SSSSS)phosNLR.N	0.175744	0.166637	0.0861834	5	0.9971	0.261496010910052,0.261496010910052,0.123992487160117,0.0650987981065481,0.16663682456861	3	0.999	YER176W	SRIAYEVKKENSTIQSSSSSNLRNFKGFKAV RIAYEVKKENSTIQSSSSSNLRNFKGFKAVE IAYEVKKENSTIQSSSSSNLRNFKGFKAVES AYEVKKENSTIQSSSSSNLRNFKGFKAVESD YEVKKENSTIQSSSSSNLRNFKGFKAVESDP
YER176W_212	K.ENSTIQSSSphosSSNLR.N	0.152562	0.152562	NA	1	0.9977	0.152562	0	0.938	YER176W	IAYEVKKENSTIQSSSSSNLRNFKGFKAVES
YER176W_227	K.AVESphosDPVVAAK.V	0.654861	0.653116	0.101831	4	0.9996	0.556951894436223,0.578168380345919,0.75626070265963,0.728063810828978	2	1	YER176W	SSSNLRNFKGFKAVESDPVVAAKVSKSETSR
YER176W_243	R.SphosNPGPSNR.N	0.248321	0.248321	NA	1	0.9966	0.248321	1	0.988	YER176W	DPVVAAKVSKSETSRSNPGPSNRNKGKGNKA
YER176W_392	R.WTIGSphosDTESSR.E	0.629883	0.629883	0	2	0.9981	0.629883416890074,0.629883416890074	1	0.98	YER176W	SNNQPNKGTSRWTIGSDTESSREPSISPNEN
YER178W_166 167_C	R.AGV(SY)phosGK.G	-0.271936	-0.271936	NA	1	0.9967	-0.271936	0	1	YER178W	VKAVLAELMGRRAGVSYGKGGSMHLYAPGFY KAVLAELMGRRAGVSYGKGGSMHLYAPGFYG
YER178W_254	K.YGMGTAASphosR.S	-0.31041	-0.31041	NA	1	0.9989	-0.31041	1	0.741	YER178W	VFCCENNKYGMGTAASRSSAMTEYFKRGQYI
YER178W_309	R.YphosGGHSMSDPGTTYR.T	-0.0935989	-0.0935989	0	2	0.9999	-0.0935989479125101,-0.0935989479125101	2	0.556	YER178W	LSGKGPLVLEYETYRYGGHSMSDPGTTYRTR
YER178W_313	R.YGGHSphosMSDPGTTYR.T	-0.267924	-0.0604321	0.642933	56	1	-0.127546279835848,-0.127546279835848,0.00369825344240492,-0.0604320839773108,-0.0769202067658797,-0.0769202067658797,-0.0604320839773108,-0.0280106062849333,-2.61297310700609,-0.0280106062849333,-0.0441302716482102,-0.0280106062849333,-0.0441302716482102,-0.0280106062849333,-0.0441302716482102,-0.0604320839773108,-0.144824271267683,-0.0604320839773108,-0.291045012118727,-0.0935989479125101,-2.43240086136427,-0.0769202067658797,-2.06043208397731,0.00369825344240492,-1.51986370261461,0.0192951084934234,0.0948461415006002,-1.43240086136427,-1.12754627983585,-0.0604320839773108,-0.61297310700609,-0.0280106062849333,-0.0604320839773108,-0.0604320839773108,-0.0769202067658797,-0.0604320839773108,-0.0769202067658797,-0.0604320839773108,-0.0769202067658797,-1.43240086136427,-0.0935989479125101,-0.0280106062849333,-0.0441302716482102,-0.0935989479125101,-0.0441302716482102,-0.110472766476906,-0.110472766476906,-0.0280106062849333,0.783917045562495,0.802064392272754,-0.0441302716482102,-0.0441302716482102,-0.144824271267683,-0.144824271267683,-0.253077161919707,-0.23446148375236	27	0.989	YER178W	GPLVLEYETYRYGGHSMSDPGTTYRTRDEIQ
YER178W_315	H.SMSphosDPGTTYR.T	0.677505	-0.0120691	1.20821	3	0.9999	2.07259333465347,-0.0120690624159117,-0.0280106062849333	2	0.956	YER178W	LVLEYETYRYGGHSMSDPGTTYRTRDEIQHM
YER180C-A_17 18_C	K.QP(SS)phosEVNLGER.E	0.146004	0.0948461	0.0886085	3	0.9996	0.248320622162318,0.0948461415006002,0.0948461415006002	2	1	YER180C-A	SAENISTGSPTGKQPSSEVNLGEREAGTKNE AENISTGSPTGKQPSSEVNLGEREAGTKNER
YER180C-A_7 8_C	S.AENI(ST)phosGSPTGK.Q	-0.519864	-0.519864	NA	1	0.95	-0.519864	0	0.642	YER180C-A	_________MSAENISTGSPTGKQPSSEVNL ________MSAENISTGSPTGKQPSSEVNLG
YER180C-A_79 80_C	R.(SS)phosNVLEK.-	-0.0680169	-0.0680169	0.209397	2	0.9987	-0.216082954437505,0.0800491395725196	1	1	YER180C-A	QENDYLEDYIGNLMRSSNVLEK_________ ENDYLEDYIGNLMRSSNVLEK__________
YFL001W_68	R.KISphosQEEVTR.S	0.386829	0.502504	0.249739	5	0.9993	0.502504110413847,0.599077370108899,0.123992487160117,0.109492917465002,0.599077370108899	2	0.991	YFL001W	SEKFQHIEDNKKRKISQEEVTRSKAKKAPKK
YFL004W_182	R.SNFNTASphosEPLASASK.F	-4.70679	-5.95111	2.80575	4	0.9995	-6.38236017886467,-0.542583779114692,-6.38236017886467,-5.51986370261461	4	0.978	YFL004W	ISFLYNILRSNFNTASEPLASASKFSSIVSN
YFL004W_187	R.SNFNTASEPLASphosASK.F	-1.83836	-0.38122	2.80616	8	1	-0.330039143734591,-0.330039143734591,-6.38236017886467,-0.432400861364268,-0.453774512156836,-6.38236017886467,-0.197935607727246,-0.197935607727246	5	0.966	YFL004W	NILRSNFNTASEPLASASKFSSIVSNDIDMN
YFL004W_303	K.LNSAPTphosLR.L	0.828864	0.828864	NA	1	0.9959	0.828864	0	0.507	YFL004W	FELYNDKLLKLNSAPTLRLRWTGQLSDKPDI
YFL004W_331	K.TLIEDEATphosGKSEFDLTK.L	-0.411794	-0.411794	0.250786	2	0.9984	-0.23446148375236,-0.589126365051722	1	0.498	YFL004W	PDIFLEKKTLIEDEATGKSEFDLTKLQLKQK
YFL004W_489 490_C	K.SSLDSSMSA(SS)phosMISNVK.L	-0.291045	-0.291045	0	2	0.9991	-0.291045012118727,-0.291045012118727	1	0.986	YFL004W	MEIKVKSSLDSSMSASSMISNVKLPKKHGQW EIKVKSSLDSSMSASSMISNVKLPKKHGQWL
YFL004W_605 606_C	R.I(TS)phosQGDLEADGSSDEETEQEPHSKR.S	2.1875	2.1875	NA	1	0.9532	2.1875	0	0.882	YFL004W	HQAAVPVSQEENERITSQGDLEADGSSDEET QAAVPVSQEENERITSQGDLEADGSSDEETE
YFL005W_10 11_C	R.TVSA(SS)phosGNGK.S	-0.340813	-0.340813	0.0574669	4	0.9969	-0.390580685669642,-0.390580685669642,-0.291045012118727,-0.291045012118727	2	0.992	YFL005W	______MSGLRTVSASSGNGKSYDSIMKILL _____MSGLRTVSASSGNGKSYDSIMKILLI
YFL005W_201	K.EGNISphosINSGSGNSSK.S	-0.093163	-0.0120691	0.34548	9	1	0.0192951084934234,0.0192951084934234,-0.934901201893452,-0.0935989479125101,-0.0935989479125101,-0.0935989479125101,-0.0120690624159117,-0.0120690624159117,0.362779346747233	4	0.99	YFL005W	SNKLVGVGNGKEGNISINSGSGNSSKSNCC_
YFL005W_204	K.EGNISINSphosGSGNSSK.S	0.2358	0.194382	0.0718267	11	0.9985	0.180576015526484,0.180576015526484,0.180576015526484,0.362779346747233,0.194381815051515,0.194381815051515,0.194381815051515,0.194381815051515,0.261496010910052,0.287491219442996,0.362779346747233	5	0.982	YFL005W	LVGVGNGKEGNISINSGSGNSSKSNCC____
YFL005W_8	R.TVSphosASSGNGK.S	-0.234936	-0.234936	0.0523263	2	0.9997	-0.197935607727246,-0.271936189171023	0	0.963	YFL005W	________MSGLRTVSASSGNGKSYDSIMKI
YFL007W_1041	R.TQSphosNLSYR.E	0.660318	0.599077	0.164315	3	0.9996	0.599077370108899,0.535418732886582,0.846458511631208	0	0.957	YFL007W	SSLLFDPDFNKYRTQSNLSYREKLILLKNIR
YFL007W_1044 1045_C	R.TQSNL(SY)phosR.E	0.535419	0.535419	NA	1	0.999	0.535419	1	0.409	YFL007W	LFDPDFNKYRTQSNLSYREKLILLKNIRENN FDPDFNKYRTQSNLSYREKLILLKNIRENNC
YFL007W_11	M.TANNDDDIKSphosPIPITNK.T	0.289043	0.194382	0.176034	6	0.9989	0.513559298922842,0.513559298922842,0.194381815051515,0.194381815051515,0.123992487160117,0.194381815051515	3	0.979	YFL007W	_____MTANNDDDIKSPIPITNKTLSQLKRF
YFL007W_1258	R.ANSphosLHQSR.V	-0.0120691	-0.0120691	NA	1	0.9979	-0.0120691	0	0.991	YFL007W	VNEPFTRTNFAIRANSLHQSRVLLHSTNRKA
YFL007W_29	R.SphosPGRPSSSQGEIK.R	0.4074	0.399	0.0443647	4	0.9985	0.398999534659986,0.362779346747233,0.398999534659986,0.468820984157558	2	0.99	YFL007W	PITNKTLSQLKRFERSPGRPSSSQGEIKRKK
YFL007W_29 34 35 36_C	R.SphosPGRP(SSS)phosQGEIK.R	-0.725975	-0.725975	0.0450348	4	0.9994	-0.764976200451139,-0.764976200451139,-0.686973688449866,-0.686973688449866	2	1.494	YFL007W	PITNKTLSQLKRFERSPGRPSSSQGEIKRKK TLSQLKRFERSPGRPSSSQGEIKRKKSRLYA LSQLKRFERSPGRPSSSQGEIKRKKSRLYAA SQLKRFERSPGRPSSSQGEIKRKKSRLYAAD
YFL007W_34 35 36_C	R.SPGRP(SSS)phosQGEIK.R	-0.317402	-0.291045	0.0408324	6	0.9996	-0.291045012118727,-0.291045012118727,-0.370116583109926,-0.370116583109926,-0.291045012118727,-0.291045012118727	3	0.999	YFL007W	TLSQLKRFERSPGRPSSSQGEIKRKKSRLYA LSQLKRFERSPGRPSSSQGEIKRKKSRLYAA SQLKRFERSPGRPSSSQGEIKRKKSRLYAAD
YFL007W_56	L.YAADGRPHSphosPLR.A	0.356649	0.152562	1.14786	33	0.9998	6.64,0.152561639356888,0.152561639356888,0.235023799548861,0.235023799548861,0.152561639356888,0.152561639356888,0.152561639356888,0.221603283786539,0.152561639356888,0.221603283786539,0.362779346747233,0.931347409217721,0.152561639356888,0.152561639356888,0.138347780137187,-0.61297310700609,0.194381815051515,0.194381815051515,0.422650802724632,-0.0441302716482102,0.138347780137187,0.138347780137187,0.0948461415006002,0.0948461415006002,0.235023799548861,0.0800491395725196,0.0650987981065481,0.109492917465002,0.109492917465002,0.00369825344240492,0.0650987981065481,0.274552163735498	16	1	YFL007W	KRKKSRLYAADGRPHSPLRARSATPTLQDQK
YFL007W_62	R.SphosATPTLQDQK.L	0.142088	0.138348	0.0335823	7	0.9997	0.180576015526484,0.180576015526484,0.109492917465002,0.16663682456861,0.109492917465002,0.109492917465002,0.138347780137187	4	0.934	YFL007W	LYAADGRPHSPLRARSATPTLQDQKLFNGMD
YFL007W_62 64	R.SphosATphosPTLQDQK.L	-0.0743949	-0.0935989	0.0528815	5	0.9996	-0.0935989479125101,-0.0935989479125101,0.0192951084934234,-0.0935989479125101,-0.110472766476906	3	0.971	YFL007W	LYAADGRPHSPLRARSATPTLQDQKLFNGMD AADGRPHSPLRARSATPTLQDQKLFNGMDST
YFL007W_64	R.SATphosPTLQDQK.L	0.444025	0.493052	0.203348	4	0.9997	0.609419314330358,0.599077370108899,0.38702689299391,0.180576015526484	1	0.967	YFL007W	AADGRPHSPLRARSATPTLQDQKLFNGMDST
YFL008W_282 283_C	R.SK(SS)phosFVK.E	-0.8959	-0.8959	0.531796	2	0.9709	-0.519863702614608,-1.27193618917102	1	0.995	YFL008W	KGKINNEMKSLQRSKSSFVKESAVISKQKSK GKINNEMKSLQRSKSSFVKESAVISKQKSKL
YFL009W_71	R.AAGSphosGESTPER.S	0.382969	0.374954	0.0138827	3	0.9996	0.398999534659986,0.374954060693335,0.374954060693335	1	0.98	YFL009W	GEEDIDEYQRKRAAGSGESTPERSDFKRVKH
YFL009W_71 74 75_C	R.AAGSphosGE(ST)phosPER.S	0.00369825	0.00369825	NA	1	0.9987	0.00369825	1	1.33	YFL009W	GEEDIDEYQRKRAAGSGESTPERSDFKRVKH DIDEYQRKRAAGSGESTPERSDFKRVKHDNH IDEYQRKRAAGSGESTPERSDFKRVKHDNHK
YFL009W_74 75_C	R.AAGSGE(ST)phosPER.S	-0.320225	-0.320225	0.0113327	4	1	-0.310410336985658,-0.310410336985658,-0.330039143734591,-0.330039143734591	2	0.994	YFL009W	DIDEYQRKRAAGSGESTPERSDFKRVKHDNH IDEYQRKRAAGSGESTPERSDFKRVKHDNHK
YFL010C_131	Y.YGTAPSphosTSK.G	-0.234461	-0.234461	NA	1	0.9499	-0.234461	0	0.906	YFL010C	MPAAAPQQAYYGTAPSTSKGSGHGGAMMGGL
YFL010C_131 132 133_C	Y.YGTAP(STS)phosK.G	-0.271936	-0.271936	NA	1	0.9322	-0.271936	1	0.991	YFL010C	MPAAAPQQAYYGTAPSTSKGSGHGGAMMGGL PAAAPQQAYYGTAPSTSKGSGHGGAMMGGLL AAAPQQAYYGTAPSTSKGSGHGGAMMGGLLG
YFL013C_27	K.ADSphosPMQSVK.S	-0.314022	-0.127546	0.322986	3	0.9996	-0.127546279835848,-0.127546279835848,-0.686973688449866	1	0.992	YFL013C	TFQLREDNSDETKADSPMQSVKSGSQEEASP
YFL013C_31	K.ADSPMQSphosVK.S	-0.127546	-0.127546	NA	1	0.9983	-0.127546	0	0.502	YFL013C	REDNSDETKADSPMQSVKSGSQEEASPSSIQ
YFL013C_34	K.SphosGSQEEASPSSIQSETETVTTK.S	0.410418	0.449099	0.157554	4	0.9913	0.535418732886582,0.535418732886582,0.362779346747233,0.208056751948591	1	0.48	YFL013C	NSDETKADSPMQSVKSGSQEEASPSSIQSET
YFL013C_43 44_C	K.SGSQEEASP(SS)phosIQSETETVTTK.S	-0.0566506	-0.271936	0.349827	11	0.9869	0.502504110413847,0.422650802724632,-0.253077161919707,-0.310410336985658,-0.310410336985658,0.374954060693335,-0.271936189171023,-0.271936189171023,-0.349938701172296,-0.349938701172296,0.194381815051515	6	0.892	YFL013C	PMQSVKSGSQEEASPSSIQSETETVTTKSIP MQSVKSGSQEEASPSSIQSETETVTTKSIPV
YFL013C_446	R.SYDTphosDPEDELEFGANQR.L	0.178267	0.166637	0.0329399	7	1	0.152561639356888,0.152561639356888,0.248320622162318,0.180576015526484,0.180576015526484,0.16663682456861,0.16663682456861	3	0.981	YFL013C	PAGKFILRCTERSYDTDPEDELEFGANQRIK
YFL013C_47	K.SGSQEEASPSSIQSphosETETVTTK.S	-0.310937	-0.310937	0.0551561	2	0.9918	-0.271936189171023,-0.349938701172296	1	0.938	YFL013C	VKSGSQEEASPSSIQSETETVTTKSIPVIHE
YFL013C_535	K.KVTphosPQLPK.V	0.0499919	0.0499919	NA	1	0.9995	0.0499919	0	1	YFL013C	ILESSSPMTLNRKKVTPQLPKVTPAAPTETE
YFL013C_567	A.AIIDKNDLNLTphosPLK.K	-0.335375	-0.291045	0.129682	15	1	-0.291045012118727,-0.291045012118727,-0.61297310700609,-0.180013699729983,-0.180013699729983,-0.291045012118727,-0.197935607727246,-0.197935607727246,-0.291045012118727,-0.542583779114692,-0.453774512156836,-0.349938701172296,-0.390580685669642,-0.390580685669642,-0.370116583109926	7	1	YFL013C	EITSAAIIDKNDLNLTPLKKYNSSATVNKVD
YFL013C_574	K.YNSphosSATVNKVDK.L	-0.390581	-0.390581	0	2	0.997	-0.390580685669642,-0.390580685669642	1	0.978	YFL013C	IDKNDLNLTPLKKYNSSATVNKVDKLISLDL
YFL013C_574 575_C	K.YN(SS)phosATVNK.V	-0.687475	-0.876008	0.326548	3	0.9996	-0.876007512839883,-0.876007512839883,-0.310410336985658	1	0.976	YFL013C	IDKNDLNLTPLKKYNSSATVNKVDKLISLDL DKNDLNLTPLKKYNSSATVNKVDKLISLDLN
YFL014W_21	K.ASEALKPDSphosQK.S	2.09788	2.01152	1.03643	37	1	3.84755104863222,2.19438181505151,2.18403987083006,3.05188894088894,2.69445541818616,1.79754891115026,2.08004913957252,1.78391704556249,1.89798881227129,1.7884753275248,2.08004913957252,2.01929510849342,2.04619033555648,1.76553851624764,1.66501164029368,2.96797633120844,6.64,-0.876007512839883,0.737524140078044,1.45741622088531,1.10218811684177,2.0115177579017,2.0115177579017,2.03088308276864,2.03088308276864,2.26149601091005,2.26477114294291,2.10584514044986,1.94774184746839,1.97198939371507,1.94774184746839,1.96797633120844,1.98793093758409,1.98793093758409,1.92721952359504,2.12038123360774,2.12038123360774	12	1	YFL014W	RKGFGEKASEALKPDSQKSYAEQGKEYITDK
YFL014W_24 25_C	K.(SY)phosAEQGK.E	1.54302	1.14547	0.688574	3	0.9985	1.14547221457057,1.14547221457057,2.33811729251296	1	1	YFL014W	FGEKASEALKPDSQKSYAEQGKEYITDKADK GEKASEALKPDSQKSYAEQGKEYITDKADKV
YFL014W_59	K.GVFQGVHDSphosAEK.G	2.94408	2.29392	1.41578	11	0.9997	1.95991656141449,2.0036982534424,2.0036982534424,1.96797633120844,1.93956791602269,3.12939247490271,4.70111914846717,3.11494734755711,2.29391748860243,2.89587806567548,6.37476461876005	1	1	YFL014W	VQPEDNKGVFQGVHDSAEKGKDNAEGQGESL
YFL014W_73	K.DNAEGQGESphosLADQAR.D	1.78985	1.31934	0.871329	3	0.9636	2.79528585964169,1.25492335698657,1.31934008548234	1	1	YFL014W	DSAEKGKDNAEGQGESLADQARDYMGAAKSK
YFL014W_97	K.LNDAVEYVSphosGR.V	1.27455	1.27455	NA	1	1	1.27455	0	0.753	YFL014W	MGAAKSKLNDAVEYVSGRVHGEEDPTKK___
YFL017W-A_4	M.VSTphosPELK.K	0.21483	0.21483	0.00957884	2	0.9981	0.221603283786539,0.208056751948591	1	0.955	YFL017W-A	____________MVSTPELKKYMDKKILLNI
YFL021W_167	H.SIVHSphosDLLNDMDSASQR.A	0.325408	0.325408	0.0354867	2	1	0.30031525980058,0.350501016968796	1	0.987	YFL021W	DDDDDDDVETHSIVHSDLLNDMDSASQRASH
YFL021W_262	R.NPSphosPSIVKPGSR.R	-0.271936	-0.271936	NA	1	0.9984	-0.271936	0	0.966	YFL021W	SASTNTNSPLLRRNPSPSIVKPGSRRNSSVR
YFL021W_270	R.NPSPSIVKPGSphosR.R	-0.324242	-0.324242	0.15296	2	0.9972	-0.216082954437505,-0.432400861364268	1	0.925	YFL021W	PLLRRNPSPSIVKPGSRRNSSVRKKKPALKK
YFL021W_369	K.INNNITphosPPPSSSLNPGAAGK.K	0.620504	0.546185	0.562169	16	1	0.783917045562495,0.609419314330358,0.629883416890074,0.793019252669747,0.82886445161647,0.274552163735498,0.0800491395725196,0.194381815051515,0.194381815051515,1.76553851624764,2.02316811764063,0.556951894436223,0.468820984157558,0.535418732886582,0.0948461415006002,0.0948461415006002	8	0.994	YFL021W	IKKRQRSSTKINNNITPPPSSSLNPGAAGKK
YFL021W_399	R.KNSphosLNIVAPLK.S	-0.504233	-0.47547	0.035874	7	1	-0.475469583256155,-0.542583779114692,-0.475469583256155,-0.542583779114692,-0.475469583256155,-0.475469583256155,-0.542583779114692	3	1	YFL021W	KKNYTASVAASKRKNSLNIVAPLKSQDIPIP
YFL022C_117	K.NASphosNELELSAK.L	0.350448	0.350448	0.0174387	2	0.9996	0.338117292512964,0.362779346747233	1	0.99	YFL022C	GQARAFKNGWIAKNASNELELSAKLQNTDLN
YFL022C_332 333_C	R.TH(ST)phosAISAR.M	0.699305	0.699305	NA	1	0.9989	0.699305	1	0.941	YFL022C	NWKPEECQKLVLRTHSTAISARMLHDLAKDP WKPEECQKLVLRTHSTAISARMLHDLAKDPK
YFL022C_485	H.KVSphosLDFIETNPAAR.L	-0.905154	-0.905154	NA	1	0.9667	-0.905154	1	0.646	YFL022C	KYKVQNIRELLGHKVSLDFIETNPAARLDED
YFL023W_158	R.EELDDEGNVISSSVTphosPTTK.Q	3.82776	3.82776	NA	1	0.9917	3.82776	0	0.786	YFL023W	REELDDEGNVISSSVTPTTKQPSQSNSKKEQ
YFL023W_192	K.SphosFEENLK.G	0.000623597	0.000623597	0.133251	2	0.9947	-0.0935989479125101,0.0948461415006002	0	1	YFL023W	VGPKEKGLAKEKKSKSFEENLKGKLLKRNDE
YFL023W_327 328_C	K.(SS)phosFAENSDK.K	-0.244205	0.548712	2.09924	6	0.9997	0.457416220885308,0.457416220885308,-4.51986370261461,0.679808642221756,0.819986300270017,0.640007634163781	4	0.997	YFL023W	EEGDVNKSLKPILKKSSFAENSDKKQKKKQV EGDVNKSLKPILKKSSFAENSDKKQKKKQVG
YFL023W_759 760 761_C	K.WQ(SSS)phosPAAHTEGELEPIDK.F	0.529975	0.529975	0.0076992	2	1	0.524530416743845,0.535418732886582	1	0.998	YFL023W	IEYRRLKEATASKWQSSSPAAHTEGELEPID EYRRLKEATASKWQSSSPAAHTEGELEPIDK YRRLKEATASKWQSSSPAAHTEGELEPIDKF
YFL024C_713	K.YDSphosPQNEYGIK.F	-0.819424	-0.819424	NA	1	0.9988	-0.819424	1	0.923	YFL024C	KYDEFVRLYDKWKYDSPQNEYGIKFSDEPAR
YFL026W_313 314 315 316_C	K.TNTITSDF(TTST)phosDR.F	-0.330039	-0.330039	0	2	0.9976	-0.330039143734591,-0.330039143734591	1	0.99	YFL026W	AANNASKTNTITSDFTTSTDRFYPGTLSSFQ ANNASKTNTITSDFTTSTDRFYPGTLSSFQT NNASKTNTITSDFTTSTDRFYPGTLSSFQTD NASKTNTITSDFTTSTDRFYPGTLSSFQTDS
YFL026W_325 326_C	R.FYPGTL(SS)phosFQTDSINNDAK.S	-0.234461	-0.234461	NA	1	0.9797	-0.234461	1	0.512	YFL026W	SDFTTSTDRFYPGTLSSFQTDSINNDAKSSL DFTTSTDRFYPGTLSSFQTDSINNDAKSSLR
YFL026W_329	R.FYPGTLSSFQTphosDSINNDAK.S	-0.453775	-0.453775	NA	1	0.9989	-0.453775	1	0.546	YFL026W	TSTDRFYPGTLSSFQTDSINNDAKSSLRSRL
YFL026W_331	R.FYPGTLSSFQTDSphosINNDAK.S	-0.432401	-0.432401	0	3	0.9999	-0.432400861364268,-0.432400861364268,-0.432400861364268	1	0.71	YFL026W	TDRFYPGTLSSFQTDSINNDAKSSLRSRLYD
YFL026W_366	R.TFVSphosETADDIEKN.Q	-1.66188	-1.66188	NA	1	1	-1.66188	1	0.943	YFL026W	RKETTSDKHSERTFVSETADDIEKNQFYQLP
YFL026W_382	K.NQFYQLPTphosPTSSK.N	-0.135471	-0.234461	0.597628	5	0.9986	-0.453774512156836,-0.764976200451139,-0.23446148375236,-0.0441302716482102,0.819986300270017	2	0.953	YFL026W	ETADDIEKNQFYQLPTPTSSKNTRIGPFADA
YFL026W_384 385 386_C	K.NQFYQLPTP(TSS)phosK.N	-0.738504	-0.738504	NA	1	0.9987	-0.738504	0	0.944	YFL026W	ADDIEKNQFYQLPTPTSSKNTRIGPFADASY DDIEKNQFYQLPTPTSSKNTRIGPFADASYK DIEKNQFYQLPTPTSSKNTRIGPFADASYKE
YFL026W_398 399_C	R.IGPFADA(SY)phosKEGEVEPVDMYTPDTAADEEAR.K	-1.82709	-1.56567	0.452799	3	0.9938	-1.56566739222773,-1.56566739222773,-2.3499387011723	2	0.998	YFL026W	PTSSKNTRIGPFADASYKEGEVEPVDMYTPD TSSKNTRIGPFADASYKEGEVEPVDMYTPDT
YFL026W_410 411_C	K.EGEVEPVDM(YT)phosPDTAADEEAR.K	-0.0387402	-0.0200398	0.0968073	6	1	-0.0120690624159117,-0.0280106062849333,0.0800491395725196,0.0347251490630295,-0.144824271267683,-0.162311697996524	2	0.996	YFL026W	ADASYKEGEVEPVDMYTPDTAADEEARKFWT DASYKEGEVEPVDMYTPDTAADEEARKFWTE
YFL026W_411	K.EGEVEPVDMYTphosPDTAADEEAR.K	-0.0120691	-0.0120691	NA	1	1	-0.0120691	1	0.936	YFL026W	DASYKEGEVEPVDMYTPDTAADEEARKFWTE
YFL029C_351	V.SFSphosPNER.W	-0.191204	-0.191204	0.114172	2	0.964	-0.271936189171023,-0.110472766476906	0	0.98	YFL029C	VKQKFINCILGMVSFSPNERWSCQRILQELE
YFL031W_146	L.NCTMEPATLSphosPK.S	0.221603	0.221603	NA	1	0.956	0.221603	0	0.646	YFL031W	FTPSPLNCTMEPATLSPKSMRDSASDQETSW
YFL033C_1044	R.SphosHGSSNIDLPASLR.R	0.683172	0.683172	0.255503	2	1	0.502504110413847,0.863840589859444	0	0.96	YFL033C	TNTVVYPSYYRGKDRSHGSSNIDLPASLRRS
YFL033C_1047 1048_C	R.SHG(SS)phosNIDLPASLR.R	0.074774	-0.0604321	0.292941	4	1	-0.0935989479125101,-0.0604320839773108,-0.0604320839773108,0.513559298922842	3	0.993	YFL033C	VVYPSYYRGKDRSHGSSNIDLPASLRRSESQ VYPSYYRGKDRSHGSSNIDLPASLRRSESQL
YFL033C_1048	R.SHGSSphosNIDLPASLR.R	0.0800491	0.0800491	0	2	1	0.0800491395725196,0.0800491395725196	1	0.959	YFL033C	VYPSYYRGKDRSHGSSNIDLPASLRRSESQL
YFL033C_1073 1074 1075_C	R.(SST)phosPPLANPTNSNANNIMR.R	0.245517	0.325626	0.162421	6	1	0.325626348329767,0.325626348329767,0.325626348329767,0.338117292512964,0.235023799548861,-0.0769202067658797	4	0.999	YFL033C	RSESQLSFSLLDISRSSTPPLANPTNSNANN SESQLSFSLLDISRSSTPPLANPTNSNANNI ESQLSFSLLDISRSSTPPLANPTNSNANNIM
YFL033C_1075	R.SSTphosPPLANPTNSNANNIMR.R	0.738525	0.567599	0.353926	3	0.9979	1.14547221457057,0.567599138635732,0.502504110413847	2	0.965	YFL033C	ESQLSFSLLDISRSSTPPLANPTNSNANNIM
YFL033C_1094	R.KSphosLTENK.S	0.00369825	0.00369825	NA	1	0.9734	0.00369825	0	0.852	YFL033C	ANPTNSNANNIMRRKSLTENKSFSNDLLSSD
YFL033C_1337	R.KLSphosMSNTTNR.S	0.191671	0.00675986	0.485793	4	0.9987	-0.144824271267683,-0.110472766476906,0.123992487160117,0.89798881227129	2	0.975	YFL033C	LSPPLNHKNILSRKLSMSNTTNRSSNNSNSS
YFL033C_1421	R.SSKLNDSphosQTEFGSFNFR.N	-0.110473	-0.110473	NA	1	0.9986	-0.110473	1	0.379	YFL033C	IPPHMRDRRSSKLNDSQTEFGSFNFRNLSAL
YFL033C_1518	R.SDSphosFSTR.S	-0.276446	-0.276446	0.161411	2	0.9828	-0.390580685669642,-0.162311697996524	2	0.985	YFL033C	PSTFGTFPKTFLRSDSFSTRSYSPERSISID
YFL033C_1531	R.SISphosIDSSTLSR.K	-0.127546	-0.127546	NA	1	0.9985	-0.127546	0	0.985	YFL033C	SDSFSTRSYSPERSISIDSSTLSRKGSIIGD
YFL033C_1538	R.SISIDSSTLSphosRK.G	6.64	6.64	NA	1	0.9898	6.64	0	0.874	YFL033C	SYSPERSISIDSSTLSRKGSIIGDNQQTTAN
YFL033C_1595	R.TNSphosSDLSAEESDR.L	-0.116503	-0.0935989	0.0396713	3	1	-0.0935989479125101,-0.162311697996524,-0.0935989479125101	3	0.971	YFL033C	SRQRVLSKSFSQRTNSSDLSAEESDRLQAIS
YFL033C_1595 1596_C	R.TN(SS)phosDLSAEESDRLQAISR.V	-0.163215	-0.0769202	0.516811	9	0.9997	-0.686973688449866,-0.0935989479125101,-0.271936189171023,-0.0769202067658797,-1.23446148375236,0.0800491395725196,0.0650987981065481,0.38702689299391,0.362779346747233	4	0.961	YFL033C	SRQRVLSKSFSQRTNSSDLSAEESDRLQAIS RQRVLSKSFSQRTNSSDLSAEESDRLQAISR
YFL033C_27 28_C	K.LSPI(SS)phosNSNPSSLTSSNYEK.Y	0.331384	0.221603	0.214154	3	0.9972	0.194381815051515,0.578168380345919,0.221603283786539	1	0.982	YFL033C	QAMKEGLGINKLSPISSNSNPSSLTSSNYEK AMKEGLGINKLSPISSNSNPSSLTSSNYEKY
YFL033C_540	R.HPSphosPLPR.S	-0.340675	-0.340675	0.419378	2	0.9978	-0.0441302716482102,-0.637220653252767	1	1	YFL033C	SSIEETPTANDIRHPSPLPRSCSNTVMKLPT
YFL033C_547	R.SCSphosNTVMK.L	0.00361302	0.00361302	0.0221778	2	0.9996	0.0192951084934234,-0.0120690624159117	1	0.947	YFL033C	TANDIRHPSPLPRSCSNTVMKLPTPRRKLDS
YFL033C_632	R.SRSphosITPR.Q	-0.139296	-0.139296	0.134584	2	0.9767	-0.23446148375236,-0.0441302716482102	1	0.596	YFL033C	ERPSSSSSRLGIRSRSITPRQKIEYSHVDND
YFL033C_686	K.TNSphosNNSTNSVLPK.L	0.831764	0.831764	0.0936565	2	0.9989	0.89798881227129,0.76553851624764	1	0.885	YFL033C	ITSSTQATTTGTKTNSNNSTNSVLPKLMTSI
YFL033C_709	R.RGSphosPSFGNLASH.S	0.0650205	0.0650205	0.0212537	2	0.9791	0.0499919057163398,0.0800491395725196	1	0.942	YFL033C	LPKLMTSISLTPRRGSPSFGNLASHSMQQTN
YFL033C_711	R.RGSPSphosFGNLASH.S	0.0499919	0.0499919	NA	1	0.9501	0.0499919	1	0.94	YFL033C	KLMTSISLTPRRGSPSFGNLASHSMQQTNSF
YFL033C_733	K.LIHDKSphosPISSPFTFSK.D	0.181297	0.145034	0.101887	4	1	0.325626348329767,0.109492917465002,0.109492917465002,0.180576015526484	3	0.993	YFL033C	HSMQQTNSFKLIHDKSPISSPFTFSKDFLTP
YFL033C_747	D.FLTphosPEQHPSNIAR.T	-1.73936	-0.661883	2.63362	5	1	-6.38236017886467,-0.661882707487036,-1.27193618917102,-0.253077161919707,-0.127546279835848	4	0.995	YFL033C	KSPISSPFTFSKDFLTPEQHPSNIARTDSIN
YFL033C_788	K.SPTphosPSIK.D	0.465953	0.465953	0.128692	2	0.9871	0.374954060693335,0.556951894436223	1	0.965	YFL033C	LSPLLLATNQTVKSPTPSIKDYDILKPISKG
YFL034C-B_38 39_C	N.TIYSSPH(SS)phosNSR.L	-0.738504	-0.738504	NA	1	0.9444	-0.738504	0	0.62	YFL034C-B	VAQPPAMNTIYSSPHSSNSRLSLRNKHHSPK AQPPAMNTIYSSPHSSNSRLSLRNKHHSPKR
YFL034C-B_58 59_C	R.HSQ(TS)phosFPAQK.S	-0.391907	-0.391907	0.0874941	2	0.996	-0.453774512156836,-0.330039143734591	1	0.988	YFL034C-B	LSLRNKHHSPKRHSQTSFPAQKSTPQSQQLT SLRNKHHSPKRHSQTSFPAQKSTPQSQQLTS
YFL034W_1037	K.INPPQSphosPNNFQLLSAGR.T	-0.987646	-0.577016	1.39813	4	1	-2.93490120189345,-0.0935989479125101,-1.06043208397731,0.138347780137187	2	0.993	YFL034W	SHYKPPSTPKINPPQSPNNFQLLSAGRTILP
YFL034W_176 177_C	R.NSEQASE(TS)phosPTVPPGK.N	-0.0533873	-0.0533873	0.0807311	2	0.9867	0.00369825344240492,-0.110472766476906	1	0.608	YFL034W	LELTSKVRNSEQASETSPTVPPGKNCKSVND ELTSKVRNSEQASETSPTVPPGKNCKSVNDS
YFL034W_2	-.MSphosDSEEDLGVQLK.G	-0.612973	-0.612973	0	2	1	-0.61297310700609,-0.61297310700609	1	0.969	YFL034W	______________MSDSEEDLGVQLKGLKI
YFL034W_429	R.MSPNEQNGSVQASTPDPEQSATPETphosPK.A	1.13835	1.13835	NA	1	0.9968	1.13835	0	0.458	YFL034W	VQASTPDPEQSATPETPKAKQSPLSSDVPGK
YFL034W_435	K.QSphosPLSSDVPGK.V	0.4269	0.350501	0.177571	3	0.9993	0.629883416890074,0.350501016968796,0.30031525980058	0	0.986	YFL034W	DPEQSATPETPKAKQSPLSSDVPGKVLDPEN
YFL034W_91	K.EGTGFPSSQSphosVCSPNEADSGIDR.A	0.669961	0.669961	NA	1	0.982	0.669961	0	0.797	YFL034W	EGEAGKEGTGFPSSQSVCSPNEADSGIDRAD
YFL036W_1047 1051	R.KESphosLDFSphosKYLTK.H	-6.45111	-6.45111	0.0972297	2	0.9519	-6.38236017886467,-6.51986370261461	2	0.661	YFL036W	QIAKQLSPIFDDRKESLDFSKYLTKHVFSAI QLSPIFDDRKESLDFSKYLTKHVFSAIRELF
YFL037W_278	L.TAIGSphosQSFR.S	-0.310797	0.92308	2.17263	3	0.9833	-2.81942398447352,0.92307979323412,0.963952074649648	2	0.954	YFL037W	LHFFMVGYAPLTAIGSQSFRSLTVPELTQQM
YFL037W_280	L.TAIGSQSphosFR.S	-3.19794	-3.19794	NA	1	1	-3.19794	1	0.845	YFL037W	FFMVGYAPLTAIGSQSFRSLTVPELTQQMFD
YFL037W_55 56_C	R.LNVYFNEA(SS)phosGK.W	0.422651	0.422651	NA	1	1	0.422651	0	0.997	YFL037W	DDIQKERLNVYFNEASSGKWVPRSINVDLEP DIQKERLNVYFNEASSGKWVPRSINVDLEPG
YFL038C_172	K.ESphosMSQQNLNETTQK.K	0.677146	0.609419	0.0944143	7	0.9995	0.599077370108899,0.609419314330358,0.76553851624764,0.599077370108899,0.599077370108899,0.783917045562495,0.783917045562495	3	0.498	YFL038C	NVEDAFLTMARQIKESMSQQNLNETTQKKED
YFL038C_174	E.SMSphosQQNLNETTQK.K	0.554753	0.583415	0.118373	10	1	0.556951894436223,0.362779346747233,0.362779346747233,0.599077370108899,0.599077370108899,0.599077370108899,0.76553851624764,0.578168380345919,0.588660754163561,0.535418732886582	4	0.983	YFL038C	EDAFLTMARQIKESMSQQNLNETTQKKEDKG
YFL038C_181 182_C	E.SMSQQNLNE(TT)phosQK.K	0.640008	0.640008	NA	1	0.9936	0.640008	1	0.457	YFL038C	ARQIKESMSQQNLNETTQKKEDKGNVNLKGQ RQIKESMSQQNLNETTQKKEDKGNVNLKGQS
YFL038C_74 75 76 77 78_C	R.TI(TSSYY)phosR.G	0.751592	0.751592	0.00660287	2	0.9937	0.746922838080293,0.75626070265963	1	0.999	YFL038C	LQIWDTAGQERFRTITSSYYRGSHGIIIVYD QIWDTAGQERFRTITSSYYRGSHGIIIVYDV IWDTAGQERFRTITSSYYRGSHGIIIVYDVT WDTAGQERFRTITSSYYRGSHGIIIVYDVTD DTAGQERFRTITSSYYRGSHGIIIVYDVTDQ
YFL039C_14	L.VIDNGSphosGMCK.A	-0.162312	-0.162312	0	2	1	-0.162311697996524,-0.162311697996524	1	1	YFL039C	__MDSEVAALVIDNGSGMCKAGFAGDDAPRA
YFL039C_201 202 203_C	R.GYSF(STT)phosAER.E	-0.304637	-0.304637	0.150899	2	0.9989	-0.411339245836439,-0.197935607727246	2	0.993	YFL039C	TDYLMKILSERGYSFSTTAEREIVRDIKEKL DYLMKILSERGYSFSTTAEREIVRDIKEKLC YLMKILSERGYSFSTTAEREIVRDIKEKLCY
YFL039C_233	L.DFEQEMQTAAQSphosSSIEK.S	-1.16964	-1.16964	1.9095	2	1	0.180576015526484,-2.51986370261461	2	0.935	YFL039C	YVALDFEQEMQTAAQSSSIEKSYELPDGQVI
YFL039C_233 234 235_C	L.DFEQEMQTAAQ(SSS)phosIEK.S	0.0178759	0.0178759	0.230093	2	1	0.180576015526484,-0.144824271267683	1	0.994	YFL039C	YVALDFEQEMQTAAQSSSIEKSYELPDGQVI VALDFEQEMQTAAQSSSIEKSYELPDGQVIT ALDFEQEMQTAAQSSSIEKSYELPDGQVITI
YFL039C_323 324_C	K.EITALAP(SS)phosMK.V	-0.253077	-0.253077	NA	1	0.9904	-0.253077	1	0.991	YFL039C	GIAERMQKEITALAPSSMKVKIIAPPERKYS IAERMQKEITALAPSSMKVKIIAPPERKYSV
YFL039C_60	K.DSYVGDEAQSphosKR.G	-0.180014	-0.180014	NA	1	0.998	-0.180014	0	0.979	YFL039C	VGMGQKDSYVGDEAQSKRGILTLRYPIEHGI
YFL042C_103	K.SNVPSphosPVSR.S	0.274552	0.274552	0	2	0.9991	0.274552163735498,0.274552163735498	1	0.974	YFL042C	SFFSGMISSFKSNVPSPVSRSTTPTSPVSQP
YFL042C_106	K.SNVPSPVSphosR.S	-0.35501	-0.370117	0.0614054	5	0.9991	-0.411339245836439,-0.390580685669642,-0.349938701172296,-0.370116583109926,-0.253077161919707	2	0.975	YFL042C	SGMISSFKSNVPSPVSRSTTPTSPVSQPSII
YFL042C_108 109 110_C	R.(STT)phosPTSPVSQPSIISHR.R	0.146536	0.221603	0.410964	9	0.997	0.221603283786539,0.76553851624764,0.76553851624764,0.235023799548861,-0.271936189171023,-0.271936189171023,0.235023799548861,-0.180013699729983,-0.180013699729983	4	0.963	YFL042C	MISSFKSNVPSPVSRSTTPTSPVSQPSIISH ISSFKSNVPSPVSRSTTPTSPVSQPSIISHR SSFKSNVPSPVSRSTTPTSPVSQPSIISHRR
YFL042C_110	R.STTphosPTSPVSQPSIISHR.R	0.235024	0.235024	NA	1	0.9978	0.235024	1	0.968	YFL042C	SSFKSNVPSPVSRSTTPTSPVSQPSIISHRR
YFL042C_112 113_C	R.STTP(TS)phosPVSQPSIISHR.R	-0.109375	-0.109375	0.487054	2	0.9911	-0.453774512156836,0.235023799548861	1	0.82	YFL042C	FKSNVPSPVSRSTTPTSPVSQPSIISHRREP KSNVPSPVSRSTTPTSPVSQPSIISHRREPS
YFL042C_140	R.RISphosNATIA.E	-0.66403	-0.66403	0.607502	2	0.9999	-0.23446148375236,-1.09359894791251	2	0.973	YFL042C	REPSMGSKRRSSRRISNATIAEIGSPLQQVE
YFL042C_149	R.ISNATIAEIGSphosPLQQVEKPDEVK.T	-0.349939	-0.349939	NA	1	1	-0.349939	0	0.683	YFL042C	RSSRRISNATIAEIGSPLQQVEKPDEVKTRL
YFL042C_165	K.TRLTphosPSQMK.E	-0.432401	-0.432401	NA	1	0.9989	-0.432401	0	0.983	YFL042C	PLQQVEKPDEVKTRLTPSQMKEDNYDHRRFV
YFL044C_261 262_C	K.QTG(YS)phosFNTHK.A	-5.51986	-5.51986	0	2	0.9999	-5.51986370261461,-5.51986370261461	2	0.878	YFL044C	LTAALQLASNLKQTGYSFNTHKAQIKCNTCQ TAALQLASNLKQTGYSFNTHKAQIKCNTCQM
YFL045C_237	R.TIGHSphosVQSPDDTVK.L	0.162641	-0.144929	0.931009	6	0.9995	-0.0604320839773108,-0.162311697996524,-0.349938701172296,-0.370116583109926,-0.127546279835848,2.04619033555648	3	0.951	YFL045C	GNDYEIFVDERTIGHSVQSPDDTVKILTELF
YFL045C_240	H.SVQSphosPDDTVK.L	0.00326875	-0.0604321	0.214496	7	1	-0.180013699729983,0.274552163735498,0.274552163735498,0.0948461415006002,-0.253077161919707,-0.0604320839773108,-0.127546279835848	4	0.987	YFL045C	YEIFVDERTIGHSVQSPDDTVKILTELFNL_
YFL045C_54	K.CCIGFVGGSphosDLSK.Q	-1.19794	-1.19794	NA	1	1	-1.19794	1	0.976	YFL045C	LAKLRNKCCIGFVGGSDLSKQLEQLGPNVLD
YFL047W_323 324_C	R.FNNWDG(SS)phosAK.E	0.248321	0.248321	0	2	0.9995	0.248320622162318,0.248320622162318	1	1	YFL047W	TTGESLISRFNNWDGSSAKEIIQSKIGNDQG TGESLISRFNNWDGSSAKEIIQSKIGNDQGA
YFL054C_107	K.TLNSphosFSDAEQAR.L	1.94774	1.94774	NA	1	0.9997	1.94774	0	0.97	YFL054C	SMGFTYSLPNLKTLNSFSDAEQARIMQDYLS
YFL054C_189 190_C	R.RG(ST)phosDISR.G	0.774728	0.774728	0.0129956	2	0.9996	0.76553851624764,0.783917045562495	0	0.794	YFL054C	QKNMDARSRASSRRGSTDISRGGSTTSVKDW KNMDARSRASSRRGSTDISRGGSTTSVKDWK
YFR001W_24	R.EVAPEVFQDSphosQAR.N	-0.738504	-0.738504	0	2	1	-0.738503989089948,-0.738503989089948	1	1	YFR001W	RQNLRREVAPEVFQDSQARNQLANVPHLTEK
YFR002W_174	K.SphosISSLDPK.L	0.0153959	0.0192951	0.00779843	4	0.9993	0.0192951084934234,0.00369825344240492,0.0192951084934234,0.0192951084934234	1	0.975	YFR002W	FGILIQDKKTVDHKKSISSLDPKLPSWGNKG
YFR002W_174 176 177_C	K.SphosI(SS)phosLDPK.L	-0.0124176	-0.0124176	0.0448485	2	0.9995	-0.0441302716482102,0.0192951084934234	2	0.662	YFR002W	FGILIQDKKTVDHKKSISSLDPKLPSWGNKG ILIQDKKTVDHKKSISSLDPKLPSWGNKGNN LIQDKKTVDHKKSISSLDPKLPSWGNKGNNI
YFR002W_176 177_C	K.SI(SS)phosLDPK.L	-0.261948	-0.234461	0.254881	10	0.9995	0.0192951084934234,0.0192951084934234,-0.0120690624159117,-0.497495889586153,-0.519863702614608,-0.0280106062849333,-0.542583779114692,-0.23446148375236,-0.23446148375236,-0.589126365051722	5	0.97	YFR002W	ILIQDKKTVDHKKSISSLDPKLPSWGNKGNN LIQDKKTVDHKKSISSLDPKLPSWGNKGNNI
YFR002W_195	K.GNNILNSphosNESRLNVNENNILR.E	-0.349939	-0.349939	NA	1	0.999	-0.349939	0	0.5	YFR002W	PKLPSWGNKGNNILNSNESRLNVNENNILRE
YFR002W_198	K.GNNILNSNESphosR.L	0.261496	0.261496	NA	1	0.9985	0.261496	1	0.66	YFR002W	PSWGNKGNNILNSNESRLNVNENNILREKFE
YFR003C_131 132 133_C	R.(SYS)phosPNAYEIQPDYSEYR.R	0.0192951	0.0192951	NA	1	0.9999	0.0192951	0	0.576	YFR003C	QRRLERRHRKLEKKRSYSPNAYEIQPDYSEY RRLERRHRKLEKKRSYSPNAYEIQPDYSEYR RLERRHRKLEKKRSYSPNAYEIQPDYSEYRR
YFR003C_133	R.SYSphosPNAYEIQPDYSEYR.R	0.3168	0.434333	0.475896	15	1	0.660045387400326,0.660045387400326,-1.16231169799652,-0.0769202067658797,-0.0604320839773108,0.619687649784185,0.619687649784185,0.629883416890074,0.619687649784185,0.374954060693335,0.374954060693335,0.457416220885308,0.434332607772267,0.434332607772267,0.16663682456861	8	0.985	YFR003C	RLERRHRKLEKKRSYSPNAYEIQPDYSEYRR
YFR003C_18	M.GSEQQQTVGSphosR.T	1.27449	1.27449	0.940557	2	0.981	1.93956791602269,0.609419314330358	2	0.889	YFR003C	GNQMAMGSEQQQTVGSRTVSVEEVPAVLQLR
YFR003C_35	R.ATphosQDPPR.S	0.927415	1.05471	0.366554	4	0.9993	1.14547221457057,0.963952074649648,1.20123548609258,0.398999534659986	1	1	YFR003C	TVSVEEVPAVLQLRATQDPPRSQEAMPTRHN
YFR003C_41	R.SphosQEAMPTR.H	0.897989	0.897989	NA	1	0.9982	0.897989	0	0.992	YFR003C	VPAVLQLRATQDPPRSQEAMPTRHNVRWEEN
YFR004W_15	K.VGSphosADTGR.D	0.203247	0.235024	0.05578	7	0.9992	0.235023799548861,0.235023799548861,0.123992487160117,0.248320622162318,0.248320622162318,0.123992487160117,0.208056751948591	4	0.992	YFR004W	_MERLQRLMMNSKVGSADTGRDDTKETVYIS
YFR004W_173 174 175_C	R.Q(TTS)phosNTGLLNK.A	-0.180014	-0.180014	NA	1	0.9561	-0.180014	0	0.895	YFR004W	LIDTGALINNLEPRQTTSNTGLLNKANIQAL IDTGALINNLEPRQTTSNTGLLNKANIQALI DTGALINNLEPRQTTSNTGLLNKANIQALIH
YFR004W_18	K.VGSADTphosGRDDTK.E	0.114667	0.0347251	0.138464	3	0.9955	0.0347251490630295,0.0347251490630295,0.274552163735498	1	0.978	YFR004W	RLQRLMMNSKVGSADTGRDDTKETVYISSIA
YFR004W_262	R.IEEEKELTphosEEELK.T	1.41087	1.41087	NA	1	0.979	1.41087	0	1	YFR004W	IAEQYSKRIEEEKELTEEELKTRYVGRQDPK
YFR009W_311	R.QEFEEDSphosLEVK.K	-0.330039	-0.330039	NA	1	0.9995	-0.330039	0	1	YFR009W	RLKEMDVLRQEFEEDSLEVKKLDNEREDLDN
YFR009W_91	K.LELTphosGDTSKR.L	-1.02801	-1.02801	0	2	0.9962	-1.02801060628493,-1.02801060628493	1	0.982	YFR009W	QLTTQLKENEAKLELTGDTSKRLLDINVLKS
YFR009W_94 95_C	K.LELTGD(TS)phosKR.L	-0.649973	-0.649973	0.0523263	2	0.9993	-0.686973688449866,-0.61297310700609	0	0.866	YFR009W	TQLKENEAKLELTGDTSKRLLDINVLKSHNS QLKENEAKLELTGDTSKRLLDINVLKSHNSK
YFR010W_140	R.DMILNYphosNPSQGVSNSGAQDEEIHK.Q	1.05378	1.05378	0.00535508	2	0.9995	1.04999190571634,1.05756512542114	1	0.485	YFR010W	QALYRVNDLRDMILNYNPSQGVSNSGAQDEE
YFR010W_295	R.SDLTGANSphosIYSVEK.K	0.109493	0.109493	NA	1	1	0.109493	0	0.978	YFR010W	LNEKIEKRSDLTGANSIYSVEKKISRLPKFL
YFR010W_297 298_C	R.SDLTGANSI(YS)phosVEK.K	-0.13992	-0.13992	1.00058	2	0.9989	-0.847438360643112,0.567599138635732	1	0.98	YFR010W	EKIEKRSDLTGANSIYSVEKKISRLPKFLTV KIEKRSDLTGANSIYSVEKKISRLPKFLTVQ
YFR010W_382 383 384 389_C	R.KFDP(SSS)phosENVMTphosPR.E	0.650061	0.650061	NA	1	0.9978	0.650061	0	0.504	YFR010W	KNEKEREIKRRKFDPSSSENVMTPREQYETQ NEKEREIKRRKFDPSSSENVMTPREQYETQV EKEREIKRRKFDPSSSENVMTPREQYETQVA IKRRKFDPSSSENVMTPREQYETQVALNESE
YFR010W_382 383 384_C	R.KFDP(SSS)phosENVMTPR.E	0.963783	0.52453	1.25677	5	1	0.546225487843164,0.524530416743845,0.248320622162318,0.30031525980058,3.19952511832747	2	0.999	YFR010W	KNEKEREIKRRKFDPSSSENVMTPREQYETQ NEKEREIKRRKFDPSSSENVMTPREQYETQV EKEREIKRRKFDPSSSENVMTPREQYETQVA
YFR010W_389	K.FDPSSSENVMTphosPR.E	0.505375	0.535419	0.103651	9	1	0.535418732886582,0.535418732886582,0.338117292512964,0.588660754163561,0.578168380345919,0.650061298827704,0.398999534659986,0.398999534659986,0.524530416743845	5	0.992	YFR010W	IKRRKFDPSSSENVMTPREQYETQVALNESE
YFR010W_470	K.FNDDKVSphosVVEK.E	0.308529	0.313026	0.129083	5	1	0.410873634948278,0.313026311550134,0.313026311550134,0.410873634948278,0.0948461415006002	2	1	YFR010W	ELDENKWYKFNDDKVSVVEKEKIESLAGGGE
YFR014C_10 11_C	K.VSEKE(SS)phosPK.Q	0.542623	0.546225	0.00623928	3	0.9849	0.546225487843164,0.546225487843164,0.535418732886582	1	0.998	YFR014C	______MDDKVSEKESSPKQTEEDSEGKMAH _____MDDKVSEKESSPKQTEEDSEGKMAHV
YFR014C_347	R.DLYLEQTphosESDSDFDEGSQANGSVPPLK.A	0.819986	0.819986	NA	1	0.9955	0.819986	0	0.676	YFR014C	LNMKIQKLRDLYLEQTESDSDFDEGSQANGS
YFR014C_349	R.DLYLEQTESphosDSDFDEGSQANGSVPPLK.A	0.549329	0.415319	0.508617	4	0.9977	0.180576015526484,0.650061298827704,1.22832914697485,0.138347780137187	4	0.477	YFR014C	MKIQKLRDLYLEQTESDSDFDEGSQANGSVP
YFR014C_371 372_C	K.ATD(TS)phosQLSKK.L	-0.137635	-0.137635	0.328778	2	0.9985	0.0948461415006002,-0.370116583109926	1	0.979	YFR014C	GSQANGSVPPLKATDTSQLSKKLSEEEQSKL SQANGSVPPLKATDTSQLSKKLSEEEQSKLK
YFR014C_379	K.KLSphosEEEQSK.L	0.186137	0.0192951	0.302587	3	0.9991	0.535418732886582,0.0192951084934234,0.00369825344240492	2	0.989	YFR014C	PPLKATDTSQLSKKLSEEEQSKLKSELTSKA
YFR014C_417	R.VCSphosSDSDLPGSDIK.S	0.276551	0.152562	0.214756	3	1	0.152561639356888,0.152561639356888,0.524530416743845	1	0.974	YFR014C	VLAEKEKFLNINRVCSSDSDLPGSDIKSLDE
YFR014C_417 418_C	R.VC(SS)phosDSDLPGSDIK.S	0.867641	0.356483	1.5637	6	1	0.221603283786539,0.524530416743845,0.0948461415006002,4.01832522943781,0.491363552808646,-0.144824271267683	3	0.99	YFR014C	VLAEKEKFLNINRVCSSDSDLPGSDIKSLDE LAEKEKFLNINRVCSSDSDLPGSDIKSLDEA
YFR014C_418	R.VCSSphosDSDLPGSDIK.S	0.109493	0.109493	NA	1	1	0.109493	0	0.945	YFR014C	LAEKEKFLNINRVCSSDSDLPGSDIKSLDEA
YFR014C_425	R.VCSSDSDLPGSphosDIKSLDEAK.E	0.292191	0.292191	0.0998266	2	0.9984	0.221603283786539,0.362779346747233	1	0.489	YFR014C	LNINRVCSSDSDLPGSDIKSLDEAKEKPEGK
YFR014C_429	R.VCSSDSDLPGSDIKSphosLDEAK.E	0.111477	0.111477	0.174721	2	1	-0.0120690624159117,0.235023799548861	1	0.825	YFR014C	RVCSSDSDLPGSDIKSLDEAKEKPEGKDTKT
YFR015C_377	K.SphosLENTVNEVTASIGK.R	1.51906	1.51906	NA	1	1	1.51906	0	0.668	YFR015C	NSFTVEALKSQAIVKSLENTVNEVTASIGKR
YFR015C_381	K.SLENTphosVNEVTASIGK.R	2.35358	2.35358	NA	1	0.9446	2.35358	0	0.96	YFR015C	VEALKSQAIVKSLENTVNEVTASIGKRIFEH
YFR015C_386	K.SLENTVNEVTphosASIGKR.L	1.7516	1.7516	NA	1	0.949	1.7516	0	0.431	YFR015C	SQAIVKSLENTVNEVTASIGKRIFEHTMRYP
YFR015C_651	R.PLSphosVPGSPK.V	1.71765	1.65006	0.233498	21	0.9999	2.16663682456861,1.48013629738539,1.41677423638796,1.41677423638796,1.48013629738539,1.48013629738539,1.80206439227275,2.33500468064563,1.80206439227275,1.84645851163121,1.85082370419261,1.84208007112063,1.6349544064375,1.67489315180764,1.67489315180764,1.64000763416378,1.6500612988277,1.6349544064375,1.64000763416378,1.6500612988277,1.95181151177744	8	0.989	YFR015C	NTLAGGKKFKIARPLSVPGSPKVRSNSTVYM
YFR015C_651 655	R.PLSphosVPGSphosPK.V	1.33504	1.36278	0.766288	129	0.9999	1.39899953465999,1.39899953465999,1.51355929892284,1.51355929892284,2.43723833894768,1.3505010169688,1.91058884905092,1.3505010169688,1.33188533880145,1.34432244203967,1.34432244203967,1.33188533880145,1.33188533880145,1.34432244203967,1.33188533880145,1.34432244203967,1.33188533880145,1.50250411041385,1.36887954628365,1.41677423638796,1.41677423638796,1.41087363494828,-2.81942398447352,0.313026311550134,1.24168752982987,0.811053175500009,1.36277934674723,1.36887954628365,1.71375597414509,0.987930937584088,-0.127546279835848,1.31302631155013,1.31302631155013,1.31934008548234,1.30668478467631,1.32562634832977,1.32562634832977,1.36277934674723,1.56228533873926,1.36277934674723,1.44592058204748,0.811053175500009,-2.19793560772725,2.31934008548234,1.23502379954886,0.76553851624764,0.208056751948591,1.39302563361535,2.57553332017795,2.49415676770033,0.669960856265409,1.69445541818616,1.57816838034592,1.14547221457057,1.25492335698657,1.33811729251296,1.34432244203967,1.34432244203967,1.2810361973057,1.35665324395039,1.3505010169688,1.44013822945347,1.41677423638796,1.58342410579741,1.0036982534424,-1.87600751283988,0.524530416743845,3.4386890128164,3.09116109469274,1.72331028085834,1.30668478467631,1.14547221457057,1.37495406069334,1.32562634832977,1.38702689299391,1.39302563361535,1.36277934674723,1.39302563361535,1.39302563361535,1.15961639689084,0.410873634948278,3.60684077022858,4.07352742017713,1.45741622088531,1.36277934674723,1.30668478467631,1.36887954628365,1.36887954628365,1.38100310536614,1.38100310536614,1.42265080272463,1.40494880099117,1.42850352897007,1.3505010169688,1.94774184746839,1.7041379715835,1.2745521637355,1.30031525980058,1.33188533880145,1.30031525980058,1.36277934674723,1.41087363494828,1.38702689299391,1.30031525980058,1.30668478467631,1.31934008548234,1.44013822945347,1.44592058204748,1.43433260777227,1.41677423638796,1.0948461415006,1.26149601091005,1.33188533880145,1.48576084657927,1.35665324395039,1.39302563361535,1.35665324395039,1.18057601552648,1.23502379954886,1.13834778013719,1.32562634832977,1.47448973424425,1.36887954628365,1.36887954628365,1.36887954628365,1.67489315180764,1.48576084657927,1.51355929892284,1.73280172983564	37	1	YFR015C	NTLAGGKKFKIARPLSVPGSPKVRSNSTVYM GGKKFKIARPLSVPGSPKVRSNSTVYMTPGD
YFR015C_655	R.PLSVPGSphosPK.V	0.84535	1.34432	2.19367	13	1	1.34432244203967,-6.38236017886467,1.55159865994202,1.50250411041385,1.23502379954886,1.24168752982987,1.23502379954886,1.37495406069334,1.46882098415756,1.23502379954886,2.38702689299391,1.22832914697485,1.56759913863573	4	0.994	YFR015C	GGKKFKIARPLSVPGSPKVRSNSTVYMTPGD
YFR016C_100 101 102_C	K.L(SSS)phosVGETEEASTR.D	-0.127649	-0.127649	0.0242902	2	1	-0.144824271267683,-0.110472766476906	1	0.995	YFR016C	GQIKANRDRDTIVKLSSSVGETEEASTRDAI QIKANRDRDTIVKLSSSVGETEEASTRDAIS IKANRDRDTIVKLSSSVGETEEASTRDAISH
YFR016C_101	K.LSSphosSVGETEEASTR.D	-0.996302	-0.996302	0	2	1	-0.996301746557595,-0.996301746557595	1	0.979	YFR016C	QIKANRDRDTIVKLSSSVGETEEASTRDAIS
YFR016C_1044	D.FNETphosESISK.E	-0.144824	-0.144824	NA	1	0.967	-0.144824	0	0.439	YFR016C	IKQEEEEVSQLDFNETESISKEAPNNDENGF
YFR016C_1046	L.DFNETESphosISK.E	-0.0605252	-0.0605252	0.023186	2	1	-0.0769202067658797,-0.0441302716482102	1	0.929	YFR016C	QEEEEVSQLDFNETESISKEAPNNDENGFED
YFR016C_106	K.LSSSVGETphosEEASTR.D	-1.12755	-1.12755	NA	1	0.9982	-1.12755	1	0.618	YFR016C	RDRDTIVKLSSSVGETEEASTRDAISHDLER
YFR016C_1072	K.KASphosADDIFK.D	-1.36513	-1.36513	0.565474	2	0.9995	-0.965274850936971,-1.76497620045114	1	1	YFR016C	NGFEDQSTRENPKKASADDIFKDILDETNEF
YFR016C_180	E.STGIEVGNSphosPITR.R	0.839323	0.180576	1.78505	13	1	0.30031525980058,0.30031525980058,0.180576015526484,0.180576015526484,0.180576015526484,0.180576015526484,0.16663682456861,0.16663682456861,0.881015733667576,0.152561639356888,0.123992487160117,1.45741622088531,6.64	6	0.981	YFR016C	NVPPIKESTGIEVGNSPITRRKKNKKKKTTN
YFR016C_201 202_C	R.GRN(SS)phosNPADTTDLSK.Q	0.383814	0.383814	0.136221	2	0.9957	0.287491219442996,0.480136297385392	1	0.99	YFR016C	KKNKKKKTTNRRGRNSSNPADTTDLSKQSTL KNKKKKTTNRRGRNSSNPADTTDLSKQSTLD
YFR016C_202	R.NSSphosNPADTTDLSK.Q	0.418972	0.338117	0.205582	11	1	0.30031525980058,0.287491219442996,0.338117292512964,0.338117292512964,0.338117292512964,0.338117292512964,0.338117292512964,0.338117292512964,0.325626348329767,0.82886445161647,0.837688302003476	6	0.99	YFR016C	KNKKKKTTNRRGRNSSNPADTTDLSKQSTLD
YFR016C_211	R.NSSNPADTTDLSphosK.Q	-0.565667	-0.565667	NA	1	0.9991	-0.565667	1	0.635	YFR016C	RRGRNSSNPADTTDLSKQSTLDSILVGIEEY
YFR016C_338	D.VESphosESLTK.N	-0.424951	-0.424951	0.134226	2	0.9959	-0.519863702614608,-0.330039143734591	1	0.866	YFR016C	EAGDENGQASTKDVESESLTKNGFNFKENES
YFR016C_364	K.QQTphosESDRDGISPSVLAK.N	-0.460718	-0.460718	0.319974	2	0.9939	-0.686973688449866,-0.23446148375236	1	0.431	YFR016C	KENESKHLKAGEKQQTESDRDGISPSVLAKN
YFR016C_448	K.RISphosDNEK.N	-0.0120691	-0.0120691	0	2	0.9971	-0.0120690624159117,-0.0120690624159117	1	1	YFR016C	RETYDDETMGPTKRISDNEKNLQHGTNDISV
YFR016C_490	E.NVTphosGEQEAVR.N	0.0169139	0.180576	0.283471	3	0.9984	0.180576015526484,0.180576015526484,-0.310410336985658	2	1	YFR016C	EEENSTFSKVKKENVTGEQEAVRNNEVSGTE
YFR016C_502	R.NNEVSphosGTEEESTSK.G	-0.24413	-0.24413	0.193077	4	0.9993	-0.0769202067658797,-0.0769202067658797,-0.411339245836439,-0.411339245836439	2	0.977	YFR016C	ENVTGEQEAVRNNEVSGTEEESTSKGEEIMG
YFR016C_529 530_C	K.(SS)phosIIEIEGSANSAK.L	-0.0816052	-0.0816052	0.134327	4	1	-0.197935607727246,-0.197935607727246,0.0347251490630295,0.0347251490630295	2	0.998	YFR016C	EIMGGDEKQSEAGEKSSIIEIEGSANSAKIS IMGGDEKQSEAGEKSSIIEIEGSANSAKISK
YFR016C_628	R.GAESphosISEDMK.K	-0.42538	-0.432401	0.0121599	3	0.9997	-0.432400861364268,-0.432400861364268,-0.411339245836439	1	0.96	YFR016C	VKAMKDDKIAMRGAESISEDMKKKQEGTAEL
YFR016C_673	K.SKTPESphosPK.V	-0.0160229	-0.0283669	0.0866866	10	0.9967	0.0347251490630295,-0.0604320839773108,-0.0604320839773108,0.0192951084934234,-0.0935989479125101,-0.0935989479125101,0.00369825344240492,0.152561639356888,0.0650987981065481,-0.127546279835848	5	0.992	YFR016C	ESAEGVEVEKSKTPESPKVVKRCTSGRPEDL
YFR016C_681 682_C	R.C(TS)phosGRPEDLQINER.D	-0.103939	-0.153568	0.264242	4	0.9999	-0.144824271267683,-0.162311697996524,0.261496010910052,-0.370116583109926	2	1	YFR016C	EKSKTPESPKVVKRCTSGRPEDLQINERDPE KSKTPESPKVVKRCTSGRPEDLQINERDPEV
YFR016C_682	R.CTSphosGRPEDLQIN.E	0.568106	0.568106	1.00824	2	0.9943	1.2810361973057,-0.144824271267683	2	0.925	YFR016C	KSKTPESPKVVKRCTSGRPEDLQINERDPEV
YFR016C_798	K.ASDVGTphosAEK.Y	0.660045	0.660045	NA	1	0.9995	0.660045	1	0.99	YFR016C	ATEAASENSKASDVGTAEKYIEPSSESVKKD
YFR016C_919	K.CSphosEPAETPIEDGTCTEAEVSKK.D	0.908787	0.908787	0.242202	2	1	1.08004913957252,0.737524140078044	1	0.99	YFR016C	VEVAATSKEDIETKCSEPAETPIEDGTCTEA
YFR016C_924	K.CSEPAETphosPIEDGTCTEAEVSKK.D	0.0499919	0.0499919	NA	1	0.9941	0.0499919	1	0.987	YFR016C	TSKEDIETKCSEPAETPIEDGTCTEAEVSKK
YFR016C_954	K.EDENMENSphosKIAEALK.D	-0.912097	-0.912097	0.353857	2	0.9984	-1.16231169799652,-0.661882707487036	1	1	YFR016C	KDAEAVTKEDENMENSKIAEALKDVTGDQEI
YFR016C_975	K.DVTGDQEIDDINISphosDEFQR.T	-0.0722323	-0.0604321	0.0902209	7	1	-0.0120690624159117,0.00369825344240492,-0.180013699729983,-0.197935607727246,0.0347251490630295,-0.0935989479125101,-0.0604320839773108	3	0.994	YFR016C	LKDVTGDQEIDDINISDEFQRTVELPELEKQ
YFR017C_12 13 14_C	D.PHLNTPQV(STS)phosPTFER.S	-0.0408556	0.00276016	0.722931	10	0.9999	-0.216082954437505,0.221603283786539,-0.764976200451139,-0.764976200451139,-0.847438360643112,-0.819423984473516,0.410873634948278,0.90640105208749,0.718541036710471,0.746922838080293	5	0.996	YFR017C	____MTDPHLNTPQVSTSPTFERSQDFLNID ___MTDPHLNTPQVSTSPTFERSQDFLNIDE __MTDPHLNTPQVSTSPTFERSQDFLNIDEP
YFR017C_14	M.TDPHLNTPQVSTSphosPTFER.S	0.765064	0.765064	0.0523263	2	0.9999	0.802064392272754,0.728063810828978	0	0.966	YFR017C	__MTDPHLNTPQVSTSPTFERSQDFLNIDEP
YFR017C_164	R.VPHGSphosPPQLGTR.R	0.952995	0.708955	0.900498	22	1	0.619687649784185,0.737524140078044,0.699304817847553,0.689589663014342,0.689589663014342,0.546225487843164,0.660045387400326,0.669960856265409,0.650061298827704,0.718541036710471,0.708954987881273,0.708954987881273,0.660045387400326,0.718541036710471,0.609419314330358,2.23168035647449,0.718541036710471,0.837688302003476,0.718541036710471,0.863840589859444,4.69809399524951,0.811053175500009	8	0.995	YFR017C	LDNNSNGNSARVPHGSPPQLGTRRKSSFKYE
YFR017C_64 65_C	R.(ST)phosNYMDALNSR.E	0.80185	0.669961	0.243167	16	1	1.26149601091005,0.669960856265409,0.669960856265409,0.609419314330358,0.619687649784185,0.669960856265409,0.669960856265409,1.15961639689084,0.660045387400326,0.660045387400326,0.679808642221756,0.679808642221756,0.76553851624764,1.15256163935689,0.660045387400326,1.24168752982987	5	0.998	YFR017C	PAQSVDKPVPMIRRRSTNYMDALNSREQARE AQSVDKPVPMIRRRSTNYMDALNSREQARER
YFR017C_82 83_C	E.(SS)phosIGEHAPGAER.R	0.512465	0.546225	0.539375	25	1	-1.23446148375236,0.556951894436223,0.567599138635732,0.546225487843164,0.609419314330358,0.619687649784185,0.546225487843164,0.599077370108899,0.578168380345919,0.434332607772267,0.546225487843164,2.26149601091005,0.640007634163781,0.524530416743845,0.746922838080293,0.567599138635732,0.491363552808646,0.410873634948278,0.963952074649648,0.567599138635732,0.398999534659986,0.180576015526484,0.468820984157558,0.313026311550134,-0.0935989479125101	5	1	YFR017C	YMDALNSREQARERESSIGEHAPGAERRSSG MDALNSREQARERESSIGEHAPGAERRSSGP
YFR017C_83	R.ESSphosIGEHAPGAER.R	0.598371	0.619688	0.0554572	3	0.9999	0.619687649784185,0.535418732886582,0.640007634163781	1	0.908	YFR017C	MDALNSREQARERESSIGEHAPGAERRSSGP
YFR017C_95	R.SphosSGPMDFQNTIHNMQYR.T	0.619688	0.619688	NA	1	1	0.619688	1	0.917	YFR017C	RESSIGEHAPGAERRSSGPMDFQNTIHNMQY
YFR017C_95 96_C	R.R(SS)phosGPMDFQNTIHNM.Q	0.567327	0.578168	0.0299194	8	1	0.535418732886582,0.535418732886582,0.619687649784185,0.578168380345919,0.578168380345919,0.535418732886582,0.578168380345919,0.578168380345919	3	0.998	YFR017C	RESSIGEHAPGAERRSSGPMDFQNTIHNMQY ESSIGEHAPGAERRSSGPMDFQNTIHNMQYR
YFR017C_96	R.RSSphosGPMDFQNTIHNM.Q	0.546225	0.546225	NA	1	1	0.546225	1	0.903	YFR017C	ESSIGEHAPGAERRSSGPMDFQNTIHNMQYR
YFR019W_1611	R.SGTGISphosMTHDK.S	0.221603	0.221603	NA	1	0.9995	0.221603	1	0.969	YFR019W	QTEERPPISRSGTGISMTHDKSTRPNIRKMS
YFR019W_1626	R.KMSphosSDSSLCGLASLANEYSK.N	-0.528011	-0.528011	0.492142	2	0.9999	-0.876007512839883,-0.180013699729983	2	0.945	YFR019W	SMTHDKSTRPNIRKMSSDSSLCGLASLANEY
YFR019W_1626 1627_C	R.KM(SS)phosDSSLCGLASLANEYSK.N	-0.528011	-0.528011	0.492142	2	1	-0.876007512839883,-0.180013699729983	0	0.896	YFR019W	SMTHDKSTRPNIRKMSSDSSLCGLASLANEY MTHDKSTRPNIRKMSSDSSLCGLASLANEYS
YFR019W_1712 1713_C	R.(SS)phosGNNLSSANVK.T	0.123646	0.138348	0.0338637	8	1	0.138347780137187,0.138347780137187,0.152561639356888,0.0650987981065481,0.152561639356888,0.152561639356888,0.0948461415006002,0.0948461415006002	4	0.998	YFR019W	YKNVKDAVDEPLHSRSSGNNLSSANVKTLEA KNVKDAVDEPLHSRSSGNNLSSANVKTLEAP
YFR019W_1718 1719_C	R.SSGNNL(SS)phosANVK.T	-1.23446	-1.23446	NA	1	0.9983	-1.23446	0	0.99	YFR019W	AVDEPLHSRSSGNNLSSANVKTLEAPVGEHS VDEPLHSRSSGNNLSSANVKTLEAPVGEHSR
YFR019W_1817 1818_C	K.VE(ST)phosPQPEK.S	-0.253077	-0.253077	NA	1	0.9783	-0.253077	0	1	YFR019W	PLPPVITTTTVNKVESTPQPEKSLLMKTLSN LPPVITTTTVNKVESTPQPEKSLLMKTLSNF
YFR019W_1941 1942_C	D.SEI(SS)phosLVTTK.E	-0.0769202	-0.0769202	0	2	0.9852	-0.0769202067658797,-0.0769202067658797	1	0.993	YFR019W	SVSTTSHNKGRDSEISSLVTTKEGLLNTPPI VSTTSHNKGRDSEISSLVTTKEGLLNTPPIE
YFR019W_202 203 204_C	K.SA(SSS)phosLTASLSK.S	-0.415911	-0.411794	0.279316	4	0.9996	-0.23446148375236,-0.127546279835848,-0.712508780557004,-0.589126365051722	2	0.993	YFR019W	DHDDVGDEVSSIKSASSSLTASLSKSFLFAF HDDVGDEVSSIKSASSSLTASLSKSFLFAFY DDVGDEVSSIKSASSSLTASLSKSFLFAFYN
YFR019W_210	K.SASSSLTASLSphosK.S	-0.589126	-0.589126	NA	1	0.9988	-0.589126	0	0.369	YFR019W	VSSIKSASSSLTASLSKSFLFAFYNNRKKDK
YFR019W_391 392_C	K.LFI(ST)phosPPPPPK.M	-0.253077	-0.253077	NA	1	0.9951	-0.253077	0	1	YFR019W	VQSIMTSGEDSKLFISTPPPPPKMAIPATKQ QSIMTSGEDSKLFISTPPPPPKMAIPATKQG
YFR021W_354	T.SIDALSphosDEENPTR.L	-0.0120691	-0.0120691	0	2	1	-0.0120690624159117,-0.0120690624159117	1	0.992	YFR021W	AADDSSLDTTSIDALSDEENPTRLAREPYVD
YFR022W_124 125 126 127 128_C	R.GQSGLAG(SSSSS)phosNILGTR.Q	-1.00762	-0.965275	0.206584	5	0.9993	-0.847438360643112,-1.02801060628493,-0.965274850936971,-0.847438360643112,-1.3499387011723	3	0.993	YFR022W	KEYLSGLRGQSGLAGSSSSSNILGTRQRAQS EYLSGLRGQSGLAGSSSSSNILGTRQRAQST YLSGLRGQSGLAGSSSSSNILGTRQRAQSTS LSGLRGQSGLAGSSSSSNILGTRQRAQSTSS SGLRGQSGLAGSSSSSNILGTRQRAQSTSSL
YFR022W_139	R.AQSphosTSSLK.S	-1.12755	-1.12755	NA	1	0.9983	-1.12755	1	0.92	YFR022W	SSSSSNILGTRQRAQSTSSLKSLKGSSSPSS
YFR022W_139 140 141 142_C	R.AQ(STSS)phosLK.S	-1.12755	-1.12755	NA	1	0.9975	-1.12755	0	1	YFR022W	SSSSSNILGTRQRAQSTSSLKSLKGSSSPSS SSSSNILGTRQRAQSTSSLKSLKGSSSPSSC SSSNILGTRQRAQSTSSLKSLKGSSSPSSCT SSNILGTRQRAQSTSSLKSLKGSSSPSSCTL
YFR022W_573	R.ILPQSALGPNSGSVPGVHSNVSphosPVLLSR.S	-0.542584	-0.542584	NA	1	0.9979	-0.542584	1	0.906	YFR022W	LGPNSGSVPGVHSNVSPVLLSRSPAPSVSAH
YFR022W_610 611_C	N.KVP(SY)phosGK.A	-0.996643	-0.996643	0.0443609	2	0.9551	-0.965274850936971,-1.02801060628493	0	1	YFR022W	SGLNYPETQNLNKVPSYGKAMKYDIIGEDLP GLNYPETQNLNKVPSYGKAMKYDIIGEDLPP
YFR022W_681 682 683 684_C	R.(SSSS)phosGVSLNTLNELTSK.T	-0.979455	-0.979455	0.413631	2	0.9886	-0.686973688449866,-1.27193618917102	2	0.998	YFR022W	MSSTASPISIINGSRSSSSGVSLNTLNELTS SSTASPISIINGSRSSSSGVSLNTLNELTSK STASPISIINGSRSSSSGVSLNTLNELTSKT TASPISIINGSRSSSSGVSLNTLNELTSKTS
YFR022W_698 699_C	K.(TS)phosNNPSSNSMK.R	-0.819424	-0.819424	NA	1	0.998	-0.819424	0	0.994	YFR022W	SSGVSLNTLNELTSKTSNNPSSNSMKRSPTR SGVSLNTLNELTSKTSNNPSSNSMKRSPTRR
YFR024C-A_290	R.LAPTphosNSGGSGGK.L	-0.144824	-0.144824	NA	1	0.9853	-0.144824	0	0.45	YFR024C-A	DDYGTGYSRNSRLAPTNSGGSGGKLDDPSGA
YFR024C-A_292	R.LAPTNSphosGGSGGK.L	-0.106069	-0.162312	0.340668	15	0.9996	-0.162311697996524,-0.162311697996524,-0.162311697996524,-0.127546279835848,-0.127546279835848,-0.162311697996524,-0.162311697996524,-0.23446148375236,-0.162311697996524,-0.162311697996524,-0.330039143734591,1.087466611135,-0.23446148375236,-0.0769202067658797,-0.411339245836439	9	0.96	YFR024C-A	YGTGYSRNSRLAPTNSGGSGGKLDDPSGASS
YFR024C-A_295	S.RLAPTNSGGSphosGGK.L	-0.180014	-0.180014	0	2	0.981	-0.180013699729983,-0.180013699729983	1	0.978	YFR024C-A	GYSRNSRLAPTNSGGSGGKLDDPSGASSYYA
YFR024C-A_363	E.VDDLSphosNR.F	-0.0115301	-0.234461	0.386128	3	0.9989	0.434332607772267,-0.23446148375236,-0.23446148375236	2	1	YFR024C-A	GNGRDRTKDREVDDLSNRFSKSRISSASTPQ
YFR024C-A_373	R.ISSphosASTPQTSQGR.F	-2.9349	-2.9349	NA	1	0.9106	-2.9349	1	0.966	YFR024C-A	EVDDLSNRFSKSRISSASTPQTSQGRFTAPT
YFR024C-A_375	R.ISSASphosTPQTSQGR.F	0.180576	0.180576	NA	1	0.9959	0.180576	0	0.952	YFR024C-A	DDLSNRFSKSRISSASTPQTSQGRFTAPTSP
YFR024C-A_375 376_C	R.ISSA(ST)phosPQTSQGR.F	-1.01181	-0.47547	0.9665	3	0.9985	-0.432400861364268,-0.475469583256155,-2.12754627983585	1	0.992	YFR024C-A	DDLSNRFSKSRISSASTPQTSQGRFTAPTSP DLSNRFSKSRISSASTPQTSQGRFTAPTSPS
YFR024C-A_379 380_C	R.ISSASTPQ(TS)phosQGR.F	0.445921	0.445921	NA	1	0.9917	0.445921	0	0.612	YFR024C-A	NRFSKSRISSASTPQTSQGRFTAPTSPSTSS RFSKSRISSASTPQTSQGRFTAPTSPSTSSP
YFR024C-A_385	R.FTphosAPTSPSTSSPK.A	6.64	6.64	NA	1	0.9996	6.64	0	0.802	YFR024C-A	RISSASTPQTSQGRFTAPTSPSTSSPKAVAL
YFR024C-A_385 388 389_C	R.FTphosAP(TS)phosPSTSSPK.A	0.0810891	0.261496	0.360014	9	0.9964	0.362779346747233,0.350501016968796,-0.661882707487036,-0.216082954437505,-0.216082954437505,0.261496010910052,0.261496010910052,0.274552163735498,0.313026311550134	5	1.252	YFR024C-A	RISSASTPQTSQGRFTAPTSPSTSSPKAVAL SASTPQTSQGRFTAPTSPSTSSPKAVALYSF ASTPQTSQGRFTAPTSPSTSSPKAVALYSFA
YFR024C-A_388 389_C	R.FTAP(TS)phosPSTSSPK.A	0.957657	0.102021	2.0829	12	0.9994	0.16663682456861,0.123992487160117,0.0499919057163398,0.0499919057163398,6.64,3.80881122471334,0.0800491395725196,0.0800491395725196,0.0800491395725196,0.16663682456861,0.180576015526484,0.0650987981065481	4	0.99	YFR024C-A	SASTPQTSQGRFTAPTSPSTSSPKAVALYSF ASTPQTSQGRFTAPTSPSTSSPKAVALYSFA
YFR024C-A_389	R.FTAPTSphosPSTSSPK.A	0.0253677	0.0347251	0.0207401	5	0.9979	0.0347251490630295,0.0347251490630295,0.00369825344240492,0.00369825344240492,0.0499919057163398	3	0.931	YFR024C-A	ASTPQTSQGRFTAPTSPSTSSPKAVALYSFA
YFR024C-A_391 392 393 394_C	R.FTAPTSP(STSS)phosPK.A	-0.0833416	-0.0935989	0.116366	7	0.9977	-0.216082954437505,-0.216082954437505,-0.0935989479125101,-0.0935989479125101,-0.0935989479125101,0.0347251490630295,0.0948461415006002	4	0.997	YFR024C-A	TPQTSQGRFTAPTSPSTSSPKAVALYSFAGE PQTSQGRFTAPTSPSTSSPKAVALYSFAGEE QTSQGRFTAPTSPSTSSPKAVALYSFAGEES TSQGRFTAPTSPSTSSPKAVALYSFAGEESG
YFR024C-A_420	R.KGDVITphosILK.K	-6.38236	-6.38236	NA	1	0.9778	-6.38236	1	1	YFR024C-A	GEESGDLPFRKGDVITILKKSDSQNDWWTGR
YFR024C-A_427	K.SDSphosQNDWWTGR.V	-0.144824	-0.144824	0	2	1	-0.144824271267683,-0.144824271267683	1	0.973	YFR024C-A	PFRKGDVITILKKSDSQNDWWTGRVNGREGI
YFR025C_54	K.FIYPEEQSphosLGKNPEEVITK.L	0.410874	0.410874	NA	1	0.9985	0.410874	0	0.976	YFR025C	HIPRIEAKFIYPEEQSLGKNPEEVITKLETS
YFR027W_98 99_C	R.STGTITPLN(SS)phosPLKK.S	-1.57702	-1.57702	0.683654	2	0.9998	-1.09359894791251,-2.06043208397731	2	0.994	YFR027W	TVHLSRSTGTITPLNSSPLKKSSPSITHQEE VHLSRSTGTITPLNSSPLKKSSPSITHQEEK
YFR028C_407 408_C	R.N(SS)phosQPSTANNGSNSFK.S	0.138348	0.138348	NA	1	0.9982	0.138348	0	0.96	YFR028C	MTPPSNGHGALSARNSSQPSTANNGSNSFKS TPPSNGHGALSARNSSQPSTANNGSNSFKSS
YFR028C_417	R.NSSQPSTANNGSphosNSFK.S	-6.51986	-6.51986	NA	1	0.9997	-6.51986	1	0.492	YFR028C	LSARNSSQPSTANNGSNSFKSSAVPQTSPGQ
YFR028C_428 429_C	K.SSAVPQ(TS)phosPGQPR.K	0.428493	0.681109	0.751674	6	0.9996	0.837688302003476,0.846458511631208,0.931347409217721,0.491363552808646,0.524530416743845,-1.06043208397731	4	0.997	YFR028C	ANNGSNSFKSSAVPQTSPGQPRKGQNGSNTI NNGSNSFKSSAVPQTSPGQPRKGQNGSNTIE
YFR028C_537	R.TTSphosAAGGIR.K	-0.162312	-0.162312	NA	1	0.9995	-0.162312	1	0.959	YFR028C	LLPKNRRVTSGRRTTSAAGGIRKISGSIKK_
YFR028C_546	R.KISphosGSIK.K	0.198897	0.208057	0.015866	3	0.9991	0.208056751948591,0.208056751948591,0.180576015526484	1	0.749	YFR028C	SGRRTTSAAGGIRKISGSIKK__________
YFR029W_127	K.TphosSPSSSSLSLTPSR.S	0.410874	0.410874	NA	1	0.9983	0.410874	0	0.911	YFR029W	GQGESESDELPAIVKTSPSSSSLSLTPSRSS
YFR029W_228	K.ILDNASphosNTR.T	-0.180014	-0.180014	0	2	0.9995	-0.180013699729983,-0.180013699729983	1	0.932	YFR029W	PNYDDHANWKILDNASNTRTVPIDNNFSLMS
YFR030W_17 18_C	K.NA(TS)phosLPK.Y	-0.216083	-0.216083	NA	1	0.9929	-0.216083	1	1	YFR030W	PVEFATNPFGEAKNATSLPKYGTPVTAISSV VEFATNPFGEAKNATSLPKYGTPVTAISSVL
YFR031C-A_249	R.TGLLRGSphosQK.T	-0.216083	-0.216083	NA	1	0.963	-0.216083	0	0.991	YFR031C-A	KAGLIAARRTGLLRGSQKTQD__________
YFR031C-A_31	K.LRTphosLDYAER.H	-1.06043	-1.06043	NA	1	0.9957	-1.06043	0	0.964	YFR031C-A	FTSHTRLRQGAAKLRTLDYAERHGYIRGIVK
YFR031C-A_52	K.QIVHDSphosGR.G	-0.53501	-0.542584	0.0131174	3	0.9941	-0.542583779114692,-0.542583779114692,-0.519863702614608	1	1	YFR031C-A	RHGYIRGIVKQIVHDSGRGAPLAKVVFRDPY
YFR034C_126	R.LLYSPLIHTQSAVPVTphosISPNLVATATSTTSANK.V	-0.661883	-0.661883	NA	1	0.9542	-0.661883	1	0.496	YFR034C	LLYSPLIHTQSAVPVTISPNLVATATSTTSA
YFR034C_128	Q.SAVPVTISphosPNLVATATSTTSANK.V	-0.819424	-0.819424	NA	1	0.9725	-0.819424	1	0.994	YFR034C	YSPLIHTQSAVPVTISPNLVATATSTTSANK
YFR034C_151 152_C	K.SN(SS)phosPYLNK.R	-0.168222	-0.146502	0.204854	6	0.9999	-0.216082954437505,-0.216082954437505,-0.519863702614608,0.0800491395725196,-0.0604320839773108,-0.0769202067658797	3	0.992	YFR034C	TSTTSANKVTKNKSNSSPYLNKRRGKPGPDS STTSANKVTKNKSNSSPYLNKRRGKPGPDSA
YFR034C_152	K.SNSSphosPYLNK.R	-0.322219	-0.253077	0.152917	3	0.9996	-0.253077161919707,-0.216082954437505,-0.497495889586153	1	0.977	YFR034C	STTSANKVTKNKSNSSPYLNKRRGKPGPDSA
YFR034C_168 169_C	R.GKPGPDSA(TS)phosLFELPDSVIPTPK.P	-0.712509	-0.712509	NA	1	0.9833	-0.712509	1	0.531	YFR034C	PYLNKRRGKPGPDSATSLFELPDSVIPTPKP YLNKRRGKPGPDSATSLFELPDSVIPTPKPK
YFR034C_199 200_C	K.VILPSN(ST)phosR.R	0.0347251	0.0347251	NA	1	0.9988	0.0347251	1	0.519	YFR034C	KPKPKQYPKVILPSNSTRRVSPVTAKTSSSA PKPKQYPKVILPSNSTRRVSPVTAKTSSSAE
YFR034C_204	R.VSphosPVTAK.T	-0.310152	-0.370117	0.11329	5	0.9994	-0.127546279835848,-0.271936189171023,-0.390580685669642,-0.390580685669642,-0.370116583109926	3	0.991	YFR034C	QYPKVILPSNSTRRVSPVTAKTSSSAEGVVV
YFR034C_242 243_C	R.(SS)phosGALVDDDKR.E	-0.413726	-0.390581	0.184781	42	1	-0.542583779114692,-0.197935607727246,-0.0120690624159117,-0.764976200451139,-0.791943248051409,-0.390580685669642,-0.475469583256155,-0.712508780557004,-0.432400861364268,-0.432400861364268,-0.349938701172296,-0.390580685669642,-0.432400861364268,-0.349938701172296,-0.330039143734591,-0.330039143734591,-0.330039143734591,-0.390580685669642,-0.475469583256155,-0.738503989089948,-0.349938701172296,-0.370116583109926,-0.411339245836439,-0.497495889586153,-0.253077161919707,-0.370116583109926,-0.453774512156836,-0.370116583109926,-0.411339245836439,-0.390580685669642,-0.712508780557004,-0.738503989089948,-0.144824271267683,-0.370116583109926,-0.162311697996524,-0.370116583109926,-0.110472766476906,-0.253077161919707,-0.271936189171023,-0.291045012118727,-0.411339245836439,-0.791943248051409	12	1	YFR034C	APHGSSHSRSLSKRRSSGALVDDDKRESHKH PHGSSHSRSLSKRRSSGALVDDDKRESHKHA
YFR034C_6	R.TTSphosEGIHGFVDDLEPK.S	-0.455222	-0.455222	0.0914169	2	0.9998	-0.519863702614608,-0.390580685669642	1	0.95	YFR034C	__________MGRTTSEGIHGFVDDLEPKSS
YFR036W_18	R.APTTLQLSHDDVTSphosLIDDLNEQK.L	0.138348	0.138348	NA	1	0.9986	0.138348	1	0.971	YFR036W	RRAPTTLQLSHDDVTSLIDDLNEQKLKQQLN
YFR037C_370 371_C	E.VVG(ST)phosLNGK.G	-0.292971	-0.292971	0.258092	2	0.9973	-0.110472766476906,-0.475469583256155	0	1	YFR037C	LSLPIEDNYIREVVGSTLNGKGGDSRDGSVS SLPIEDNYIREVVGSTLNGKGGDSRDGSVSG
YFR037C_485	K.QILDLNKSphosLEELNVSK.K	0.677125	0.567599	0.38364	9	1	0.535418732886582,0.588660754163561,0.422650802724632,0.567599138635732,0.567599138635732,0.524530416743845,1.68958966301434,0.588660754163561,0.609419314330358	4	0.995	YFR037C	NDRLSLSKQILDLNKSLEELNVSKKLVLISE
YFR037C_543	K.EGEEVGEGDSphosIAK.L	0.773322	0.773322	0.0910282	2	1	0.837688302003476,0.708954987881273	1	1	YFR037C	VKRVGKEGEEVGEGDSIAKLQPQVYKPWSL_
YFR038W_187	K.SITphosDFFKK.Q	-0.330039	-0.330039	NA	1	0.9762	-0.330039	1	0.506	YFR038W	EEHSSKKRKTKKKSITDFFKKQKKNEDTTTQ
YFR040W_52 53_C	R.G(TS)phosDSLDSIPEEYSHGDEVK.T	0.178044	0.152562	0.0895053	10	0.9999	0.109492917465002,0.109492917465002,0.123992487160117,0.194381815051515,0.152561639356888,0.152561639356888,0.325626348329767,0.325626348329767,0.0650987981065481,0.221603283786539	5	0.506	YFR040W	GKAIPAIFNNVQERGTSDSLDSIPEEYSHGD KAIPAIFNNVQERGTSDSLDSIPEEYSHGDE
YFR040W_58	R.GTSDSLDSphosIPEEYSHGDEVK.T	0.166637	0.166637	0	2	0.996	0.16663682456861,0.16663682456861	1	0.769	YFR040W	IFNNVQERGTSDSLDSIPEEYSHGDEVKTAR
YFR041C_200	R.FSphosDVYVVEPDGSETLISPDTLDKPSVK.N	-0.0280106	-0.0280106	0	2	1	-0.0280106062849333,-0.0280106062849333	1	0.992	YFR041C	KQHEKDEGKSLVVRFSDVYVVEPDGSETLIS
YFR044C_33 34_C	K.AIQIPAV(SS)phosDESLR.S	0.180576	0.180576	0	2	0.9996	0.180576015526484,0.180576015526484	1	0.992	YFR044C	QFFSRLTKAIQIPAVSSDESLRSKVFDKAKF FFSRLTKAIQIPAVSSDESLRSKVFDKAKFI
YFR044C_451	R.GDDGAHSphosINEK.L	0.180521	0.138348	0.126392	6	1	0.138347780137187,0.138347780137187,0.0650987981065481,0.0650987981065481,0.338117292512964,0.338117292512964	3	1	YFR044C	SVLLLPMGRGDDGAHSINEKLDISNFVGGMK
YFR044C_90	R.FGSphosDPSK.K	-0.127546	-0.127546	NA	1	0.974	-0.127546	1	0.954	YFR044C	TPNLSLPPVILSRFGSDPSKKTVLVYGHYDV
YFR048W_173	K.SphosNSFDRLPR.Y	-0.197936	-0.197936	NA	1	0.9979	-0.197936	1	0.5	YFR048W	TNALDRQRPKVGSMKSNSFDRLPRYSKEKSM
YFR048W_391 392_C	R.SPASP(SS)phosISTPSPPSSSQNDFDR.V	-0.337887	-0.197936	0.429037	3	0.9934	0.00369825344240492,-0.197935607727246,-0.819423984473516	2	0.398	YFR048W	GNDQYVQSSRSPASPSSISTPSPPSSSQNDF NDQYVQSSRSPASPSSISTPSPPSSSQNDFD
YFR050C_263	K.GYGTphosQKI.-	0.811053	0.811053	NA	1	0.9946	0.811053	0	0.987	YFR050C	ENMKWDFAKDIKGYGTQKI____________
YFR051C_235	E.VAPVASphosPMATSQR.A	-0.112412	-0.144824	0.0825999	5	1	-0.144824271267683,-0.144824271267683,-0.162311697996524,-0.144824271267683,0.0347251490630295	4	0.99	YFR051C	LQSSHAAAAEVAPVASPMATSQRAGHSATGG
YFR051C_268	R.AGAAPRPSphosAISSA.S	0.811053	0.811053	NA	1	0.958	0.811053	1	0.981	YFR051C	LGGGAGRRAGAAPRPSAISSASSGTPPPPEE
YFR051C_274 275_C	R.PSAISSA(SS)phosGTPPPPEEDVPENNGILISIK.E	-0.0369716	-0.0369716	0.227638	2	1	0.123992487160117,-0.197935607727246	0	0.62	YFR051C	RRAGAAPRPSAISSASSGTPPPPEEDVPENN RAGAAPRPSAISSASSGTPPPPEEDVPENNG
YFR051C_277	A.SSGTphosPPPPEEDVPENNGILISIK.E	0.422547	0.194382	0.961943	9	1	2.61456261760632,0.138347780137187,0.194381815051515,0.194381815051515,-1.06043208397731,0.16663682456861,0.235023799548861,0.669960856265409,0.650061298827704	4	0.947	YFR051C	GAAPRPSAISSASSGTPPPPEEDVPENNGIL
YFR051C_344	R.DKSphosFQFK.T	0.13117	0.13117	0.0101507	2	0.9673	0.123992487160117,0.138347780137187	1	1	YFR051C	HSNLKLADSIDVRDKSFQFKTHPNIDKQSFL
YFR053C_15	G.SphosMADVPK.E	0.232314	0.221603	0.0801556	85	1	0.138347780137187,0.138347780137187,0.16663682456861,0.16663682456861,0.261496010910052,0.261496010910052,0.152561639356888,0.362779346747233,0.350501016968796,0.221603283786539,0.221603283786539,0.434332607772267,0.123992487160117,0.123992487160117,0.274552163735498,0.138347780137187,0.248320622162318,0.338117292512964,0.248320622162318,0.338117292512964,0.248320622162318,0.248320622162318,0.248320622162318,0.221603283786539,0.235023799548861,0.235023799548861,0.235023799548861,0.235023799548861,0.235023799548861,0.248320622162318,0.274552163735498,0.0800491395725196,0.221603283786539,0.261496010910052,0.261496010910052,0.338117292512964,0.0192951084934234,0.194381815051515,0.194381815051515,0.194381815051515,0.208056751948591,0.208056751948591,0.221603283786539,0.221603283786539,0.235023799548861,0.235023799548861,0.16663682456861,0.109492917465002,0.235023799548861,0.152561639356888,0.338117292512964,0.287491219442996,0.235023799548861,0.208056751948591,0.194381815051515,0.194381815051515,0.16663682456861,0.16663682456861,0.16663682456861,0.16663682456861,0.208056751948591,0.208056751948591,0.374954060693335,0.374954060693335,0.491363552808646,0.491363552808646,0.338117292512964,0.30031525980058,0.194381815051515,0.194381815051515,0.194381815051515,0.194381815051515,0.208056751948591,0.208056751948591,0.208056751948591,0.208056751948591,0.374954060693335,0.208056751948591,0.208056751948591,0.208056751948591,0.208056751948591,0.208056751948591,0.208056751948591,0.208056751948591,0.261496010910052	46	1	YFR053C	_MVHLGPKKPQARKGSMADVPKELMDEIHQL
YFR053C_260	K.LADDIPSphosNSPMAINCEYGSFDNEHLVLPR.T	1.26582	1.31303	0.138883	3	1	1.109492917465,1.31302631155013,1.37495406069334	1	0.937	YFR053C	SDIEKLEGKLADDIPSNSPMAINCEYGSFDN
YGL003C_156 157_C	R.V(ST)phosPPPEAAGLEEFSPHSTPVTPR.R	0.0713081	0.0874476	0.0706847	4	1	-0.0280106062849333,0.0800491395725196,0.0948461415006002,0.138347780137187	2	0.997	YGL003C	HAENTTRHGYELERVSTPPPEAAGLEEFSPH AENTTRHGYELERVSTPPPEAAGLEEFSPHS
YGL003C_157	R.VSTphosPPPEAAGLEEFSPHSTPVTPR.R	-0.0120691	-0.0120691	NA	1	1	-0.0120691	1	0.916	YGL003C	AENTTRHGYELERVSTPPPEAAGLEEFSPHS
YGL006W_435	R.SCETphosMGSATAVCSDK.T	0.300315	0.300315	0	2	1	0.30031525980058,0.30031525980058	1	0.983	YGL006W	MTKDGNLVRVLRSCETMGSATAVCSDKTGTL
YGL008C_459	K.KVTphosAVVESPEGER.L	-0.625912	-0.625912	0.223448	4	1	-0.819423984473516,-0.819423984473516,-0.432400861364268,-0.432400861364268	2	0.994	YGL008C	KVLEFHPFDPVSKKVTAVVESPEGERIVCVK
YGL008C_464	K.VTAVVESphosPEGER.L	0.274552	0.274552	NA	1	0.9511	0.274552	1	0.982	YGL008C	HPFDPVSKKVTAVVESPEGERIVCVKGAPLF
YGL008C_647	K.ADTphosGIAVEGATDAAR.S	-0.664529	-0.47547	0.442452	7	1	-0.565667392227733,-0.565667392227733,-1.66188270748704,-0.453774512156836,-0.475469583256155,-0.475469583256155,-0.453774512156836	4	0.996	YGL008C	TGDGVNDAPSLKKADTGIAVEGATDAARSAA
YGL008C_911 912	R.VSphosTphosQHEKET.-	-0.565667	-0.565667	NA	1	0.9343	-0.565667	0	0.978	YGL008C	STRSVEDFMAAMQRVSTQHEKET________ TRSVEDFMAAMQRVSTQHEKET_________
YGL008C_912	R.VSTphosQHEK.E	-0.493127	-0.649552	0.374641	4	0.9987	0.0650987981065481,-0.661882707487036,-0.637220653252767,-0.738503989089948	4	0.962	YGL008C	TRSVEDFMAAMQRVSTQHEKET_________
YGL009C_359	K.VFIGSphosCTNGR.L	-0.473815	-0.473815	0.23109	2	0.9981	-0.637220653252767,-0.310410336985658	1	0.889	YGL009C	NTPLKSIKVDKVFIGSCTNGRIEDLRSAAAV
YGL009C_4	M.VYTphosPSKGPR.T	0.68959	0.68959	NA	1	0.9532	0.68959	1	0.982	YGL009C	____________MVYTPSKGPRTLYDKVFDA
YGL009C_487 488_C	K.DQDQ(SS)phosPKVEVTSEDEKELESA.A	0.350501	0.350501	NA	1	0.9226	0.350501	0	0.966	YGL009C	HFVDIREFEYKDQDQSSPKVEVTSEDEKELE FVDIREFEYKDQDQSSPKVEVTSEDEKELES
YGL009C_494 495 506_C	K.VEV(TS)phosEDEKELESAAYphosDHAEPVQPEDAPQDIANDELK.D	0.468821	0.468821	NA	1	0.9996	0.468821	1	0.552	YGL009C	FEYKDQDQSSPKVEVTSEDEKELESAAYDHA EYKDQDQSSPKVEVTSEDEKELESAAYDHAE VEVTSEDEKELESAAYDHAEPVQPEDAPQDI
YGL009C_494 495_C	K.VEV(TS)phosEDEKELESAAY.D	0.277843	0.268024	0.143431	20	1	0.221603283786539,0.221603283786539,0.152561639356888,0.274552163735498,0.274552163735498,0.274552163735498,0.274552163735498,0.221603283786539,0.221603283786539,0.261496010910052,0.0499919057163398,0.313026311550134,0.0948461415006002,0.208056751948591,0.180576015526484,0.445920582047479,0.374954060693335,0.468820984157558,0.708954987881273,0.313026311550134	9	1	YGL009C	FEYKDQDQSSPKVEVTSEDEKELESAAYDHA EYKDQDQSSPKVEVTSEDEKELESAAYDHAE
YGL009C_495	K.VEVTSphosEDEK.E	0.248321	0.248321	NA	1	0.9996	0.248321	0	0.902	YGL009C	EYKDQDQSSPKVEVTSEDEKELESAAYDHAE
YGL009C_506	K.VEVTSEDEKELESAAYphosDHAEPVQPEDAPQDIANDELK.D	0.180576	0.180576	NA	1	0.9995	0.180576	1	0.657	YGL009C	VEVTSEDEKELESAAYDHAEPVQPEDAPQDI
YGL009C_747 748_C	E.K(YS)phosFLEGGSK.L	0.185	0.194382	0.0289126	3	0.9938	0.208056751948591,0.194381815051515,0.152561639356888	1	0.998	YGL009C	KEEYISRYEALRREKYSFLEGGSKLLKFDNV EEYISRYEALRREKYSFLEGGSKLLKFDNVP
YGL009C_748	E.KYSphosFLEGGSK.L	0.241732	0.208057	0.0964469	3	0.9852	0.208056751948591,0.16663682456861,0.350501016968796	0	0.941	YGL009C	EEYISRYEALRREKYSFLEGGSKLLKFDNVP
YGL009C_769	K.AVTphosTTFDK.V	0.213939	0.213939	0.210492	2	0.9995	0.362779346747233,0.0650987981065481	0	0.955	YGL009C	SKLLKFDNVPKRKAVTTTFDKVHQDW_____
YGL009C_769 770 771_C	K.AV(TTT)phosFDK.V	-0.385639	-0.349939	0.670047	5	0.9972	0.362779346747233,0.180576015526484,-1.02801060628493,-1.09359894791251,-0.349938701172296	4	1	YGL009C	SKLLKFDNVPKRKAVTTTFDKVHQDW_____ KLLKFDNVPKRKAVTTTFDKVHQDW______ LLKFDNVPKRKAVTTTFDKVHQDW_______
YGL013C_342 343_C	K.MNLLP(ST)phosPSSISSAGSPNTAHTK.S	0.0347251	0.0347251	0	3	0.9878	0.0347251490630295,0.0347251490630295,0.0347251490630295	2	0.886	YGL013C	ANPLENYLQKMNLLPSTPSSISSAGSPNTAH NPLENYLQKMNLLPSTPSSISSAGSPNTAHT
YGL013C_345 346_C	K.MNLLPSTP(SS)phosISSAGSPNTAHTK.S	0.287491	0.287491	NA	1	0.9903	0.287491	0	0.577	YGL013C	LENYLQKMNLLPSTPSSISSAGSPNTAHTKS ENYLQKMNLLPSTPSSISSAGSPNTAHTKSH
YGL013C_348 349_C	K.MNLLPSTPSSI(SS)phosAGSPNTAHTK.S	0.0347251	0.0347251	NA	1	0.9924	0.0347251	0	0.476	YGL013C	YLQKMNLLPSTPSSISSAGSPNTAHTKSHVA LQKMNLLPSTPSSISSAGSPNTAHTKSHVAL
YGL013C_89 90_C	K.(TS)phosLEGTTVQVK.E	-0.384551	-0.349939	0.0599496	3	0.9997	-0.349938701172296,-0.349938701172296,-0.453774512156836	2	0.996	YGL013C	FSTRQGGARIKNLHKTSLEGTTVQVKEETDS STRQGGARIKNLHKTSLEGTTVQVKEETDSS
YGL013C_930	K.TGTSCLLNGIESphosPQLPFNGR.S	-1.7571	-1.7571	1.84319	2	1	-3.06043208397731,-0.453774512156836	2	0.993	YGL013C	PSLKTGTSCLLNGIESPQLPFNGRSAPSPVR
YGL013C_942	R.SAPSphosPVR.N	-0.108537	-0.0769202	0.0557329	6	0.999	-0.180013699729983,-0.180013699729983,-0.0769202067658797,-0.0769202067658797,-0.0769202067658797,-0.0604320839773108	2	0.981	YGL013C	GIESPQLPFNGRSAPSPVRNNSLPEFAQLPS
YGL013C_948	R.NNSphosLPEFAQLPSFR.S	0.881016	0.881016	NA	1	0.9986	0.881016	0	0.984	YGL013C	LPFNGRSAPSPVRNNSLPEFAQLPSFRSLSV
YGL014W_210	R.QTFHALSphosPTDLINAANNVTLSK.D	0.701006	0.267315	0.908085	4	1	0.221603283786539,2.06133687931035,0.208056751948591,0.313026311550134	2	0.764	YGL014W	NNKASSFRRQTFHALSPTDLINAANNVTLSK
YGL014W_212	F.HALSPTphosDLINAANNVTLSK.D	0.326989	0.326989	0.168195	2	0.9999	0.208056751948591,0.445920582047479	1	0.82	YGL014W	KASSFRRQTFHALSPTDLINAANNVTLSKDF
YGL014W_241	K.KPSphosVGANNTAK.T	-0.252129	-0.253077	0.0451979	23	1	-0.310410336985658,-0.291045012118727,-0.310410336985658,-0.180013699729983,-0.180013699729983,-0.253077161919707,-0.253077161919707,-0.216082954437505,-0.216082954437505,-0.253077161919707,-0.253077161919707,-0.291045012118727,-0.291045012118727,-0.180013699729983,-0.180013699729983,-0.271936189171023,-0.271936189171023,-0.291045012118727,-0.291045012118727,-0.216082954437505,-0.216082954437505,-0.310410336985658,-0.271936189171023	13	0.994	YGL014W	DFQSDMQNFSKAKKPSVGANNTAKTRTQSIS
YGL014W_254	R.TQSphosISFDNTPSSTSFIPPTNSVSEK.L	-0.567866	-0.153568	1.68538	14	0.998	-0.23446148375236,-6.38236017886467,-0.0935989479125101,-0.390580685669642,-0.0935989479125101,-0.0935989479125101,-0.23446148375236,-0.144824271267683,-0.197935607727246,0.513559298922842,-0.110472766476906,-0.127546279835848,-0.162311697996524,-0.197935607727246	11	0.984	YGL014W	KPSVGANNTAKTRTQSISFDNTPSSTSFIPP
YGL014W_256	R.TQSISphosFDNTPSSTSFIPPTNSVSEK.L	-0.171375	-0.180014	0.0713759	7	0.9952	-0.197935607727246,-0.0935989479125101,-0.216082954437505,-0.110472766476906,-0.110472766476906,-0.291045012118727,-0.180013699729983	0	0.847	YGL014W	SVGANNTAKTRTQSISFDNTPSSTSFIPPTN
YGL014W_262 263 264 265_C	R.TQSISFDNTP(SSTS)phosFIPPTNSVSEK.L	0.0423585	0.0423585	0.0107952	2	0.9681	0.0499919057163398,0.0347251490630295	1	0.564	YGL014W	TAKTRTQSISFDNTPSSTSFIPPTNSVSEKL AKTRTQSISFDNTPSSTSFIPPTNSVSEKLS KTRTQSISFDNTPSSTSFIPPTNSVSEKLSD TRTQSISFDNTPSSTSFIPPTNSVSEKLSDF
YGL014W_284 285_C	K.IE(TS)phosKEDLINK.T	0.145136	0.152562	0.036034	4	0.9949	0.0948461415006002,0.152561639356888,0.152561639356888,0.180576015526484	2	1	YGL014W	PTNSVSEKLSDFKIETSKEDLINKTAPAKKE TNSVSEKLSDFKIETSKEDLINKTAPAKKES
YGL014W_300	K.KESphosPTTY.G	0.166637	0.166637	NA	1	0.9151	0.166637	1	0.853	YGL014W	SKEDLINKTAPAKKESPTTYGAAYPYGGPLL
YGL014W_300 302 303 304_C	K.KESphosP(TTY)phosGAAYPY.G	0.235024	0.235024	NA	1	0.9741	0.235024	0	0.75	YGL014W	SKEDLINKTAPAKKESPTTYGAAYPYGGPLL EDLINKTAPAKKESPTTYGAAYPYGGPLLQP DLINKTAPAKKESPTTYGAAYPYGGPLLQPN LINKTAPAKKESPTTYGAAYPYGGPLLQPNP
YGL014W_302 303 304_C	K.KESP(TTY)phosGAAYPY.G	0.172258	0.172258	0.0887637	2	0.9822	0.235023799548861,0.109492917465002	1	0.947	YGL014W	EDLINKTAPAKKESPTTYGAAYPYGGPLLQP DLINKTAPAKKESPTTYGAAYPYGGPLLQPN LINKTAPAKKESPTTYGAAYPYGGPLLQPNP
YGL014W_374	L.TQSphosPIHLAPVLNPSSNSVAFSDMK.N	-0.589126	-0.589126	NA	1	0.9269	-0.589126	1	0.942	YGL014W	TSHSLNANSPIPLTQSPIHLAPVLNPSSNSV
YGL017W_353	K.ELYLVDSphosETGRGEGFPTDNVVK.Y	0.180576	0.180576	NA	1	0.9919	0.180576	1	0.793	YGL017W	GEEETKVTKELYLVDSETGRGEGFPTDNVVK
YGL019W_111	R.NKSphosPVVNK.S	-0.238912	-0.390581	0.541195	10	0.9942	1.287491219443,-0.291045012118727,-0.390580685669642,-0.390580685669642,-0.349938701172296,-0.349938701172296,-0.519863702614608,-0.519863702614608,-0.432400861364268,-0.432400861364268	6	1	YGL019W	MQSNDGHDEGKRRNKSPVVNKSIIEHAAEQL
YGL021W_170 171 172_C	R.(SST)phosGLSLR.Q	0.718035	0.718035	0.0540598	2	0.9993	0.75626070265963,0.679808642221756	0	0.999	YGL021W	VASNSSISASSSLKRSSTGLSLRQLFTKIGI ASNSSISASSSLKRSSTGLSLRQLFTKIGIN SNSSISASSSLKRSSTGLSLRQLFTKIGIND
YGL021W_172	R.SSTphosGLSLR.Q	-0.370117	-0.370117	0	2	0.9962	-0.370116583109926,-0.370116583109926	1	0.955	YGL021W	SNSSISASSSLKRSSTGLSLRQLFTKIGIND
YGL021W_303	R.RDSphosMTPVEPR.N	-0.109176	-0.142003	0.208379	4	0.9999	-0.291045012118727,-0.0120690624159117,-0.271936189171023,0.138347780137187	2	0.922	YGL021W	DHHSLKTFPAVNRRDSMTPVEPRNMVKHKTS
YGL021W_317 318_C	K.(TS)phosFSDFHK.T	0.0634924	0.0638454	0.0786309	4	0.9994	0.138347780137187,0.123992487160117,-0.0120690624159117,0.00369825344240492	2	0.992	YGL021W	DSMTPVEPRNMVKHKTSFSDFHKTIFSSNTY SMTPVEPRNMVKHKTSFSDFHKTIFSSNTYS
YGL021W_448 449_C	K.(SS)phosLPMNK.N	0.114167	0.235024	0.20933	3	0.9981	-0.127546279835848,0.235023799548861,0.235023799548861	1	1	YGL021W	NKLRYSTSLLSLNSKSSLPMNKNDHDETLLR KLRYSTSLLSLNSKSSLPMNKNDHDETLLRQ
YGL023C_113	K.QQIQSphosPAMVSILR.K	-0.330039	-0.330039	0	2	1	-0.330039143734591,-0.330039143734591	1	0.991	YGL023C	TGAGTGFVDRKQQIQSPAMVSILRKNSAEEN
YGL023C_124	R.KNSphosAEENVR.S	-3.02759	-3.08038	3.67559	6	0.9998	-6.38236017886467,-6.38236017886467,0.221603283786539,-6.38236017886467,0.434332607772267,0.325626348329767	4	1	YGL023C	QQIQSPAMVSILRKNSAEENVRSSHSSKLGE
YGL023C_160	K.TLPFTphosDDQRSNPELDPTNSVVDVSR.G	0.312471	0.312471	0.57427	2	0.9992	-0.0935989479125101,0.718541036710471	2	0.852	YGL023C	RKASASKEIGKTLPFTDDQRSNPELDPTNSV
YGL023C_165	R.SphosNPELDPTNSVVDVSR.G	0.213456	0.152562	0.325879	5	1	0.578168380345919,0.524530416743845,-0.127546279835848,-0.0604320839773108,0.152561639356888	2	0.991	YGL023C	SKEIGKTLPFTDDQRSNPELDPTNSVVDVSR
YGL023C_172	R.SNPELDPTphosNSVVDVSR.G	0.567599	0.567599	NA	1	0.9998	0.567599	1	0.873	YGL023C	LPFTDDQRSNPELDPTNSVVDVSRGKNTKSK
YGL023C_174	R.SNPELDPTNSphosVVDVSR.G	0.166569	0.166569	0.0161741	4	1	0.180576015526484,0.180576015526484,0.152561639356888,0.152561639356888	2	0.959	YGL023C	FTDDQRSNPELDPTNSVVDVSRGKNTKSKTV
YGL023C_224 225_C	K.MNA(SS)phosNLR.L	0.0800491	0.0800491	0	2	0.998	0.0800491395725196,0.0800491395725196	1	1	YGL023C	TTQALRKLSSFKMNASSNLRLSKENKAKESS TQALRKLSSFKMNASSNLRLSKENKAKESSS
YGL023C_262 263 264_C	K.L(TTT)phosNSSSMSQLR.F	-0.0280106	-0.0280106	NA	1	0.9706	-0.0280106	0	0.811	YGL023C	SSSSTSKVENIVDKLTTTNSSSMSQLRFGNT SSSTSKVENIVDKLTTTNSSSMSQLRFGNTN SSTSKVENIVDKLTTTNSSSMSQLRFGNTNV
YGL023C_266	K.LTTTNSphosSSMSQLR.F	-0.712509	-0.712509	NA	1	0.9906	-0.712509	0	0.94	YGL023C	TSKVENIVDKLTTTNSSSMSQLRFGNTNVII
YGL023C_266 267 268_C	K.LTTTN(SSS)phosMSQLR.F	-1.29596	-0.437724	1.9591	4	0.9989	-0.110472766476906,-0.110472766476906,-0.764976200451139,-4.19793560772725	3	0.965	YGL023C	TSKVENIVDKLTTTNSSSMSQLRFGNTNVII SKVENIVDKLTTTNSSSMSQLRFGNTNVIID KVENIVDKLTTTNSSSMSQLRFGNTNVIIDS
YGL023C_270	K.LTTTNSSSMSphosQLR.F	0.180576	0.180576	NA	1	0.9819	0.180576	0	0.915	YGL023C	ENIVDKLTTTNSSSMSQLRFGNTNVIIDSVN
YGL023C_300	P.SphosLEFLPQPASSTNLNFNSNK.H	0.262796	0.338117	0.563492	11	1	0.699304817847553,0.728063810828978,0.16663682456861,0.16663682456861,1.32562634832977,-0.61297310700609,0.338117292512964,0.00369825344240492,-0.61297310700609,0.338117292512964,0.350501016968796	6	0.996	YGL023C	NHAAKPPHQQMLRKPSLEFLPQPASSTNLNF
YGL023C_344	R.KVSphosETNITNDDLLNATLSS.Y	0.354757	0.354757	0.285947	2	1	0.152561639356888,0.556951894436223	2	0.854	YGL023C	NPKKPLYIPAVLRKVSETNITNDDLLNATLS
YGL023C_346	R.KVSETphosNITNDDLLNATLS.S	-1.66188	-1.66188	NA	1	1	-1.66188	1	0.915	YGL023C	KKPLYIPAVLRKVSETNITNDDLLNATLSSY
YGL023C_379	K.SQSphosASVQNANNLR.L	-1.4324	-1.4324	NA	1	0.9995	-1.4324	1	0.88	YGL023C	KASNLEHGFNPSKSQSASVQNANNLRIISSQ
YGL023C_381	K.SQSASphosVQNANNLR.L	-0.47547	-0.47547	0	3	1	-0.475469583256155,-0.475469583256155,-0.475469583256155	2	0.961	YGL023C	SNLEHGFNPSKSQSASVQNANNLRIISSQSS
YGL023C_395 396_C	R.IISSQ(SS)phosVQSNTSSILESYK.N	-0.414528	-0.414528	0.280644	2	0.9983	-0.61297310700609,-0.216082954437505	1	0.64	YGL023C	ASVQNANNLRIISSQSSVQSNTSSILESYKN SVQNANNLRIISSQSSVQSNTSSILESYKNK
YGL023C_52 53_C	K.GDEESGADTV(TS)phosPITFEK.K	-0.565245	-0.330175	0.83283	10	1	0.16663682456861,-0.127546279835848,-0.310410336985658,-0.349938701172296,-0.390580685669642,0.00369825344240492,0.00369825344240492,-0.453774512156836,-1.9963017465576,-2.19793560772725	4	0.993	YGL023C	YRGRKGDEESGADTVTSPITFEKKKIAPRAS RGRKGDEESGADTVTSPITFEKKKIAPRAST
YGL023C_53	K.GDEESGADTVTSphosPITFEK.K	-0.0253181	-0.0441303	0.0428697	5	1	-0.0441302716482102,-0.0441302716482102,0.0192951084934234,0.0192951084934234,-0.0769202067658797	2	0.983	YGL023C	RGRKGDEESGADTVTSPITFEKKKIAPRAST
YGL023C_6	T.ALHSphosVSK.T	0.114473	0.123992	0.20348	3	0.9995	0.313026311550134,-0.0935989479125101,0.123992487160117	1	0.971	YGL023C	__________MTALHSVSKTPAIKEEEEDGD
YGL023C_67 68_C	R.A(ST)phosHSEQSILSSISLK.S	0.122837	0.122837	0.0816547	2	1	0.180576015526484,0.0650987981065481	1	0.504	YGL023C	TSPITFEKKKIAPRASTHSEQSILSSISLKS SPITFEKKKIAPRASTHSEQSILSSISLKSM
YGL023C_70	R.ASTHSphosEQSILSSISLK.S	0.180576	0.180576	NA	1	1	0.180576	0	0.785	YGL023C	ITFEKKKIAPRASTHSEQSILSSISLKSMVN
YGL023C_82	K.SphosMVNQHR.Q	0.173472	0.173472	0.0295713	2	0.9996	0.194381815051515,0.152561639356888	1	1	YGL023C	STHSEQSILSSISLKSMVNQHRQQQLQQESS
YGL023C_96 97 98_C	R.QQQLQQE(SST)phosGAGTGFVDR.K	0.197706	0.0347251	0.379427	5	1	0.578168380345919,0.609419314330358,0.0192951084934234,0.0347251490630295,-0.253077161919707	2	0.999	YGL023C	KSMVNQHRQQQLQQESSTGAGTGFVDRKQQI SMVNQHRQQQLQQESSTGAGTGFVDRKQQIQ MVNQHRQQQLQQESSTGAGTGFVDRKQQIQS
YGL025C_189 191 192_C	K.SphosG(ST)phosMGTPTVHNSTAAAPIAAPK.K	-0.686974	-0.686974	NA	1	0.9614	-0.686974	0	0.494	YGL025C	ATMQHNPLAGKRGPKSGSTMGTPTVHNSTAA MQHNPLAGKRGPKSGSTMGTPTVHNSTAAAP QHNPLAGKRGPKSGSTMGTPTVHNSTAAAPI
YGL025C_195	K.SGSTMGTphosPTVHNSTAAAPIAAPK.K	-0.432401	-0.432401	NA	1	0.9217	-0.432401	1	0.435	YGL025C	PLAGKRGPKSGSTMGTPTVHNSTAAAPIAAP
YGL026C_683	R.GDKDVQSphosVAEVLPK.L	0.221861	0.166637	0.134286	3	1	0.374954060693335,0.16663682456861,0.123992487160117	1	1	YGL026C	HLVINISGRGDKDVQSVAEVLPKLGPKIGWD
YGL029W_8	M.VNETGESphosQK.A	0.679809	0.679809	NA	1	0.9993	0.679809	1	0.619	YGL029W	________MVNETGESQKAAKGTPVSGKVWK
YGL030W_6	K.SphosQESINQK.L	0.550565	0.535419	0.0416251	11	1	0.588660754163561,0.588660754163561,0.599077370108899,0.599077370108899,0.588660754163561,0.502504110413847,0.502504110413847,0.524530416743845,0.535418732886582,0.513559298922842,0.513559298922842	6	0.981	YGL030W	__________MAPVKSQESINQKLALVIKSG
YGL030W_9	K.SQESphosINQK.L	-0.712509	-0.712509	0	2	0.9991	-0.712508780557004,-0.712508780557004	0	0.988	YGL030W	_______MAPVKSQESINQKLALVIKSGKYT
YGL031C_133 135 136_C	K.SAGTphosQ(SS)phosKFSK.Q	-0.612973	-0.612973	NA	1	0.9891	-0.612973	0	0.66	YGL031C	AEKAARKAEKAKSAGTQSSKFSKQQAKGAFQ KAARKAEKAKSAGTQSSKFSKQQAKGAFQKV AARKAEKAKSAGTQSSKFSKQQAKGAFQKVA
YGL031C_135 136_C	K.SAGTQ(SS)phosKFSK.Q	-0.637221	-0.637221	NA	1	0.973	-0.637221	1	0.978	YGL031C	KAARKAEKAKSAGTQSSKFSKQQAKGAFQKV AARKAEKAKSAGTQSSKFSKQQAKGAFQKVA
YGL031C_83	K.AQRPITphosGASLDLIK.E	-0.589126	-0.589126	NA	1	0.9998	-0.589126	1	0.569	YGL031C	AKKRSRKTVKAQRPITGASLDLIKERRSLKP
YGL031C_86	K.AQRPITGASphosLDLIK.E	-0.521481	-0.497496	0.0752203	6	1	-0.497495889586153,-0.453774512156836,-0.497495889586153,-0.453774512156836,-0.637220653252767,-0.589126365051722	2	0.992	YGL031C	RSRKTVKAQRPITGASLDLIKERRSLKPEVR
YGL031C_95	R.SphosLKPEVR.K	-0.704035	-0.637221	0.208594	5	0.9985	-0.9051538584994,-0.934901201893452,-0.637220653252767,-0.589126365051722,-0.453774512156836	2	1	YGL031C	RPITGASLDLIKERRSLKPEVRKANREEKLK
YGL035C_108	K.KVVGSphosPINSASSSATSIPDLNTA.N	-0.47547	-0.47547	NA	1	0.9844	-0.47547	1	0.976	YGL035C	SHPRGKRGRKKKVVGSPINSASSSATSIPDL
YGL035C_178 179_C	K.FEIGESGGNDPYMV(SS)phosPK.T	-0.253077	-0.253077	NA	1	1	-0.253077	0	0.992	YGL035C	KFEIGESGGNDPYMVSSPKTMAKIPVSVKPP FEIGESGGNDPYMVSSPKTMAKIPVSVKPPP
YGL035C_216	S.SASTALSSLSphosNSHSGSR.L	-1.0936	-1.0936	NA	1	0.9433	-1.0936	1	0.804	YGL035C	MNYQTSSASTALSSLSNSHSGSRLKLNALSS
YGL035C_264	K.QLQQQQNSLSphosPR.Y	-0.271936	-0.271936	0	2	0.9997	-0.271936189171023,-0.271936189171023	1	0.924	YGL035C	DGPEQKQLQQQQNSLSPRYSNTVILPRPRSL
YGL035C_278	R.SphosLTDFQGLNNANPNNNGSLR.A	0.262076	-0.197936	0.978583	16	1	-0.180013699729983,-0.197935607727246,-0.180013699729983,-0.216082954437505,1.32562634832977,0.588660754163561,-0.216082954437505,-0.216082954437505,-0.197935607727246,-0.197935607727246,-0.197935607727246,-0.216082954437505,2.52998484683595,2.5052758596639,-0.370116583109926,-0.370116583109926	8	0.966	YGL035C	LSPRYSNTVILPRPRSLTDFQGLNNANPNNN
YGL035C_280	R.SLTphosDFQGLNNANPNNNGSLR.A	-0.519864	-0.519864	NA	1	0.9715	-0.519864	0	0.737	YGL035C	PRYSNTVILPRPRSLTDFQGLNNANPNNNGS
YGL035C_302 303_C	R.AQTQ(SS)phosVQLK.R	-0.234461	-0.234461	0	2	1	-0.23446148375236,-0.23446148375236	1	0.957	YGL035C	NANPNNNGSLRAQTQSSVQLKRPSSVLSLND ANPNNNGSLRAQTQSSVQLKRPSSVLSLNDL
YGL035C_310 311_C	K.RP(SS)phosVLSLNDLLVGQR.N	-0.341638	-0.341638	0.0985728	2	1	-0.271936189171023,-0.411339245836439	0	0.994	YGL035C	SLRAQTQSSVQLKRPSSVLSLNDLLVGQRNT LRAQTQSSVQLKRPSSVLSLNDLLVGQRNTN
YGL035C_314	K.RPSSVLSphosLNDLLVGQR.N	-0.271936	-0.271936	NA	1	1	-0.271936	1	0.917	YGL035C	QTQSSVQLKRPSSVLSLNDLLVGQRNTNESD
YGL035C_369 370 371 373 374_C	K.(TST)phosP(TT)phosMLSR.S	0.0165309	-0.0686761	0.365551	12	0.9965	0.0192951084934234,1.15961639689084,-0.0769202067658797,-0.0604320839773108,-0.0604320839773108,-0.127546279835848,-0.0441302716482102,-0.197935607727246,-0.197935607727246,-0.0935989479125101,-0.0935989479125101,-0.0280106062849333	6	0.982	YGL035C	LEQDYLQEQSRKKSKTSTPTTMLSRSTSGTN EQDYLQEQSRKKSKTSTPTTMLSRSTSGTNL QDYLQEQSRKKSKTSTPTTMLSRSTSGTNLH YLQEQSRKKSKTSTPTTMLSRSTSGTNLHTL LQEQSRKKSKTSTPTTMLSRSTSGTNLHTLG
YGL035C_369 370 371 377_C	K.(TST)phosPTTMLSphosR.S	0.352553	0.352553	0.584049	2	0.9952	0.76553851624764,-0.0604320839773108	2	0.805	YGL035C	LEQDYLQEQSRKKSKTSTPTTMLSRSTSGTN EQDYLQEQSRKKSKTSTPTTMLSRSTSGTNL QDYLQEQSRKKSKTSTPTTMLSRSTSGTNLH QSRKKSKTSTPTTMLSRSTSGTNLHTLGYVM
YGL035C_371	K.TSTphosPTTMLSR.S	-0.636907	-0.42187	0.55855	10	0.9995	-0.291045012118727,-0.291045012118727,-0.432400861364268,-0.791943248051409,-0.764976200451139,-0.23446148375236,-0.61297310700609,-2.12754627983585,-0.411339245836439,-0.411339245836439	5	0.981	YGL035C	QDYLQEQSRKKSKTSTPTTMLSRSTSGTNLH
YGL035C_373 374_C	K.TSTP(TT)phosMLSR.S	-0.31041	-0.31041	NA	1	0.9969	-0.31041	1	0.508	YGL035C	YLQEQSRKKSKTSTPTTMLSRSTSGTNLHTL LQEQSRKKSKTSTPTTMLSRSTSGTNLHTLG
YGL036W_836 837_C	R.ATDAMTTAP(TT)phosPIPYK.N	0.902195	0.902195	0.00594835	2	0.9973	0.90640105208749,0.89798881227129	1	0.97	YGL036W	PTTLTRATDAMTTAPTTPIPYKNTSGSSNNN TTLTRATDAMTTAPTTPIPYKNTSGSSNNNL
YGL043W_115 116_C	Q.PA(SS)phosQSDAMK.Q	1.05369	1.02703	0.193258	8	1	1.33188533880145,1.02703075727303,1.24832062216232,1.02703075727303,0.846458511631208,0.837688302003476,0.889527233523094,1.22160328378654	3	0.99	YGL043W	KTTVGESVNGVQQPASSQSDAMKQDKYVSTK TTVGESVNGVQQPASSQSDAMKQDKYVSTKP
YGL043W_116	K.TTVGESVNGVQQPASSphosQSDAMK.Q	0.837688	0.837688	NA	1	0.9903	0.837688	1	0.921	YGL043W	TTVGESVNGVQQPASSQSDAMKQDKYVSTKP
YGL043W_224	K.IANGDITphosPEFLATCDAK.D	1.71376	1.71376	NA	1	0.9964	1.71376	1	0.99	YGL043W	KNNPDLKHKIANGDITPEFLATCDAKDLAPA
YGL043W_266	R.SVTphosDRFTCGK.C	0.556952	0.556952	NA	1	0.962	0.556952	0	0.967	YGL043W	QNLYNAQGATIERSVTDRFTCGKCKEKKVSY
YGL044C_268	K.QVLQLNDSphosQISILPDDER.M	0.976981	0.976981	0.365966	4	1	0.660045387400326,0.660045387400326,1.29391748860243,1.29391748860243	2	0.986	YGL044C	NKQKELLKQVLQLNDSQISILPDDERMAIWD
YGL045W_231 232 233 234 235_C	K.STEDE(SSSYT)phosQLTQK.S	-0.179079	0.0499919	0.396762	3	0.9917	0.0499919057163398,0.0499919057163398,-0.637220653252767	2	0.996	YGL045W	ASMVQNKKNKSTEDESSSYTQLTQKSTTSNS SMVQNKKNKSTEDESSSYTQLTQKSTTSNSS MVQNKKNKSTEDESSSYTQLTQKSTTSNSSS VQNKKNKSTEDESSSYTQLTQKSTTSNSSSS QNKKNKSTEDESSSYTQLTQKSTTSNSSSSS
YGL048C_119 120_C	R.SD(SY)phosMLHK.V	0.274552	0.274552	NA	1	0.9978	0.274552	0	0.983	YGL048C	VKDLKASQRVCLRSDSYMLHKVLENKADPLV KDLKASQRVCLRSDSYMLHKVLENKADPLVS
YGL048C_261	R.VEGSphosGGGDSEVQR.T	3.45168	3.45168	NA	1	1	3.45168	1	0.988	YGL048C	FMDEIDSIGSTRVEGSGGGDSEVQRTMLELL
YGL048C_399	K.NQETAISphosVAK.L	-0.162312	-0.162312	0	2	0.9996	-0.162311697996524,-0.162311697996524	1	0.686	YGL048C	LAVGKVMNKNQETAISVAKLFK_________
YGL049C_189	K.SGTphosPFEK.E	-0.566871	-0.565667	0.0659276	5	0.9989	-0.565667392227733,-0.565667392227733,-0.661882707487036,-0.565667392227733,-0.475469583256155	4	0.979	YGL049C	GEEKNDGVEQKSKSGTPFEKEATPVLPANEA
YGL049C_196	E.ATphosPVLPANEAVK.D	-0.348883	-0.542584	0.674622	20	1	-0.637220653252767,-0.637220653252767,-0.637220653252767,-0.370116583109926,-0.370116583109926,-0.370116583109926,-0.370116583109926,-0.370116583109926,-0.542583779114692,-0.310410336985658,-0.310410336985658,-0.310410336985658,2.46027587502455,-0.589126365051722,-0.589126365051722,-0.61297310700609,-0.542583779114692,-0.61297310700609,-0.542583779114692,-0.712508780557004	11	1	YGL049C	VEQKSKSGTPFEKEATPVLPANEAVKDTLTE
YGL049C_306	K.TPQHVTphosGSVTK.S	-0.637221	-0.637221	NA	1	0.9716	-0.637221	0	0.482	YGL049C	IDGKSGASVKTPQHVTGSVTKSVTFNEPENE
YGL049C_308	K.TPQHVTGSphosVTK.S	-0.464133	-0.464133	0.244783	2	0.9996	-0.637220653252767,-0.291045012118727	2	0.896	YGL049C	GKSGASVKTPQHVTGSVTKSVTFNEPENESS
YGL049C_314	K.SVTphosFNEPENESSSQDVDELVK.D	-2.81942	-2.81942	NA	1	1	-2.81942	1	0.9	YGL049C	VKTPQHVTGSVTKSVTFNEPENESSSQDVDE
YGL049C_351	K.TVNKSphosDDETINSVITTEENTVK.E	-0.139344	-0.127546	0.0362406	3	0.967	-0.180013699729983,-0.110472766476906,-0.127546279835848	2	0.668	YGL049C	TTEISDTTGGKTVNKSDDETINSVITTEENT
YGL049C_358	K.SDDETINSphosVITTEENTVK.E	-0.411339	-0.411339	0	2	0.9968	-0.411339245836439,-0.411339245836439	1	0.964	YGL049C	TGGKTVNKSDDETINSVITTEENTVKETEPS
YGL049C_474	R.FGGDFRSphosPSMR.G	-0.288613	-0.288613	0.203347	2	0.9982	-0.144824271267683,-0.432400861364268	1	0.912	YGL049C	RNKPKDSGRFGGDFRSPSMRGMDHTSSSRVS
YGL049C_483 484 485 486_C	R.GMDH(TSSS)phosR.V	-0.411339	-0.411339	0	2	0.9967	-0.411339245836439,-0.411339245836439	1	0.999	YGL049C	FGGDFRSPSMRGMDHTSSSRVSSKRRSKRMG GGDFRSPSMRGMDHTSSSRVSSKRRSKRMGD GDFRSPSMRGMDHTSSSRVSSKRRSKRMGDD DFRSPSMRGMDHTSSSRVSSKRRSKRMGDDR
YGL049C_74	R.NNSphosQGNAQYYNNR.F	-0.538185	-0.519864	0.0250877	5	1	-0.565667392227733,-0.565667392227733,-0.519863702614608,-0.519863702614608,-0.519863702614608	3	0.991	YGL049C	KNGKYGTNKYNNRNNSQGNAQYYNNRFNNGY
YGL050W_238	K.ELINCAPDVNSphosK.V	-0.453775	-0.453775	NA	1	0.9994	-0.453775	1	1	YGL050W	DRIEKELINCAPDVNSKVNITPIETKEERRE
YGL050W_243	K.VNITphosPIETK.E	-0.934901	-0.934901	NA	1	0.9795	-0.934901	1	0.985	YGL050W	ELINCAPDVNSKVNITPIETKEERRERKKRE
YGL056C_15 16_C	L.(ST)phosPPQLPNSTDLNSLSEQTDK.N	0.660045	0.660045	NA	1	0.9379	0.660045	0	0.496	YGL056C	_MPQNTRHTSIVEMLSTPPQLPNSTDLNSLS MPQNTRHTSIVEMLSTPPQLPNSTDLNSLSE
YGL056C_42	K.SphosDTESLHK.S	-0.0441303	-0.0441303	NA	1	0.9991	-0.0441303	1	0.495	YGL056C	NSLSEQTDKNTEANKSDTESLHKSISKSSSS
YGL056C_430	M.ANSphosPVLK.S	0.255943	0.235024	0.0492327	11	0.9996	0.221603283786539,0.221603283786539,0.235023799548861,0.235023799548861,0.235023799548861,0.235023799548861,0.221603283786539,0.362779346747233,0.338117292512964,0.235023799548861,0.274552163735498	3	1	YGL056C	ASSYHSNTQSSRMANSPVLKSSDTSNNKINV
YGL056C_46	K.SDTESphosLHK.S	0.251566	0.248321	0.0857594	5	0.9991	0.248320622162318,0.338117292512964,0.338117292512964,0.16663682456861,0.16663682456861	2	0.986	YGL056C	EQTDKNTEANKSDTESLHKSISKSSSSSSLS
YGL066W_182 183 184_C	R.(STS)phosMESANTPNMDTK.R	-1.14445	-1.27194	0.744457	7	0.9996	-1.9963017465576,-0.291045012118727,-0.291045012118727,-1.93490120189345,-1.61297310700609,-0.61297310700609,-1.27193618917102	4	0.99	YGL066W	ANYKKNDSSFNPLKRSTSMESANTPNMDTKR NYKKNDSSFNPLKRSTSMESANTPNMDTKRS YKKNDSSFNPLKRSTSMESANTPNMDTKRSK
YGL066W_184	R.STSphosMESANTPNMDTK.R	-0.312237	-0.339989	0.0793375	6	1	-0.216082954437505,-0.216082954437505,-0.349938701172296,-0.330039143734591,-0.349938701172296,-0.411339245836439	3	0.974	YGL066W	YKKNDSSFNPLKRSTSMESANTPNMDTKRSK
YGL066W_202	K.TGTphosPQTFSSSIK.K	0.54503	0.551509	1.48257	4	1	-0.764976200451139,-0.712508780557004,1.84208007112063,1.81552665207932	3	0.988	YGL066W	SANTPNMDTKRSKTGTPQTFSSSIKKQKKVK
YGL066W_22	K.VIEEYSLSphosQGSGPSNDSWK.S	0.265736	0.363194	0.392847	8	1	0.524530416743845,0.699304817847553,0.699304817847553,0.491363552808646,0.235023799548861,-0.127546279835848,-0.216082954437505,-0.180013699729983	5	0.981	YGL066W	EIKGIKPKVIEEYSLSQGSGPSNDSWKSLMS
YGL067W_379 380 381 382_C	R.K(TSSS)phosHL.-	-0.791943	-0.791943	NA	1	0.919	-0.791943	0	0.999	YGL067W	QLINHVCENYKNLRKTSSSHL__________ LINHVCENYKNLRKTSSSHL___________ INHVCENYKNLRKTSSSHL____________ NHVCENYKNLRKTSSSHL_____________
YGL070C_40	R.TCSYVEEAGSphosPLVYR.H	0.152014	0.123992	0.0485345	3	0.9994	0.123992487160117,0.123992487160117,0.208056751948591	2	0.945	YGL070C	LLFECRTCSYVEEAGSPLVYRHELITNIGET
YGL071W_193 194_C	K.INDDELEYASPSNATVTNGPQ(TS)phosPDQTSSIKPK.K	-0.0627646	-0.0627646	0.0947544	4	0.9974	-0.144824271267683,0.0192951084934234,0.0192951084934234,-0.144824271267683	2	0.99	YGL071W	EYASPSNATVTNGPQTSPDQTSSIKPKKKRC YASPSNATVTNGPQTSPDQTSSIKPKKKRCV
YGL071W_368 369_C	K.R(TT)phosMQNFLTTK.S	-0.162312	-0.162312	NA	1	0.9882	-0.162312	0	0.982	YGL071W	KPKSQCKNKDTLLKRTTMQNFLTTKSRLRKT PKSQCKNKDTLLKRTTMQNFLTTKSRLRKTG
YGL071W_56	R.ASASGNPAAVPSphosPIMTLNLK.S	-0.255215	-0.31041	0.0956012	3	1	-0.310410336985658,-0.144824271267683,-0.310410336985658	2	0.99	YGL071W	NEGRASASGNPAAVPSPIMTLNLKSTHSLNI
YGL073W_428	K.LNSphosANNIGLNR.D	-1.56567	-1.56567	NA	1	0.999	-1.56567	1	1	YGL073W	MDGLGDPKVNNEKLNSANNIGLNRDNTGTID
YGL073W_439	R.DNTphosGTIDELK.S	-1.81942	-1.81942	0	3	0.9993	-1.81942398447352,-1.81942398447352,-1.81942398447352	2	0.972	YGL073W	EKLNSANNIGLNRDNTGTIDELKSNDSFIND
YGL073W_450	K.SNDSphosFINDDR.N	-1.68154	-1.51986	0.274147	5	1	-1.51986370261461,-1.51986370261461,-1.47546958325615,-1.76497620045114,-2.12754627983585	3	0.976	YGL073W	NRDNTGTIDELKSNDSFINDDRNSFTNATTN
YGL073W_458	K.SNDSFINDDRNSphosFTNATTNAR.N	-1.41302	-1.56567	0.306268	3	0.9982	-1.56566739222773,-1.61297310700609,-1.06043208397731	2	0.967	YGL073W	DELKSNDSFINDDRNSFTNATTNARNNMSPN
YGL073W_545 546 547 548 549_C	R.AN(SSTSS)phosENPSLTPFDIESNNDR.K	-0.0334564	-0.0852596	0.272579	22	0.9984	-0.0120690624159117,-0.0120690624159117,-0.390580685669642,-0.390580685669642,0.546225487843164,0.535418732886582,0.0192951084934234,-0.291045012118727,0.00369825344240492,-0.291045012118727,0.0192951084934234,0.0192951084934234,0.0192951084934234,-0.0769202067658797,-0.162311697996524,-0.162311697996524,-0.180013699729983,0.599077370108899,-0.162311697996524,-0.162311697996524,-0.0935989479125101,-0.110472766476906	12	1	YGL073W	IRPYKQRYLLKNRANSSTSSENPSLTPFDIE RPYKQRYLLKNRANSSTSSENPSLTPFDIES PYKQRYLLKNRANSSTSSENPSLTPFDIESN YKQRYLLKNRANSSTSSENPSLTPFDIESNN KQRYLLKNRANSSTSSENPSLTPFDIESNND
YGL073W_608	R.FTMLSphosDDDLKK.D	0.176762	0.178706	0.447808	4	0.9999	-0.310410336985658,-0.0769202067658797,0.660045387400326,0.434332607772267	2	0.993	YGL073W	QTSENTFDPNRFTMLSDDDLKKDSHTNDNKH
YGL073W_655	R.LQNLENMVHILSphosPGYPNK.S	0.123992	0.123992	0	2	1	0.123992487160117,0.123992487160117	1	0.977	YGL073W	QDARLQNLENMVHILSPGYPNKSFNNKTSST
YGL073W_87	R.KPSphosTSTHLVR.R	-0.86955	-0.905154	0.135386	5	1	-0.738503989089948,-0.738503989089948,-0.9051538584994,-0.9051538584994,-1.06043208397731	3	0.961	YGL073W	SPVPSSSFFHDSRKPSTSTHLVRRGTPLGIY
YGL073W_87 88 89 90_C	P.(STST)phosHLVR.R	-2.55154	-2.55154	2.32835	2	0.9835	-4.19793560772725,-0.9051538584994	2	1	YGL073W	SPVPSSSFFHDSRKPSTSTHLVRRGTPLGIY PVPSSSFFHDSRKPSTSTHLVRRGTPLGIYQ VPSSSFFHDSRKPSTSTHLVRRGTPLGIYQT PSSSFFHDSRKPSTSTHLVRRGTPLGIYQTN
YGL073W_97	R.RGTphosPLGIYQTN.L	-0.658247	-0.658247	0.34918	2	1	-0.9051538584994,-0.411339245836439	2	0.991	YGL073W	DSRKPSTSTHLVRRGTPLGIYQTNLYGHNSR
YGL075C_121	M.NLNSphosPSK.F	-3.34994	-3.34994	NA	1	0.9096	-3.34994	1	0.947	YGL075C	VDSIPSDFIVSMNLNSPSKFLVENKNKNTEG
YGL075C_149	K.LTESphosPIK.L	-0.144824	-0.144824	NA	1	0.9973	-0.144824	0	0.984	YGL075C	TEGAGISTPRKKLTESPIKLLSRNNIGKALE
YGL075C_227 228_C	R.(TS)phosDPGSPLVTGIDQK.A	0.0499919	0.0499919	NA	1	1	0.0499919	0	0.992	YGL075C	LQKARQVEDNQNSSRTSDPGSPLVTGIDQKA QKARQVEDNQNSSRTSDPGSPLVTGIDQKAI
YGL075C_232	R.TSDPGSphosPLVTGIDQK.A	0.188688	0.180576	0.0691098	3	1	0.261496010910052,0.123992487160117,0.180576015526484	2	0.991	YGL075C	QVEDNQNSSRTSDPGSPLVTGIDQKAILEEF
YGL076C_11	K.ILTPESphosQLKK.S	-0.847396	-0.791943	0.194097	8	0.9994	-0.764976200451139,-0.712508780557004,-0.712508780557004,-0.791943248051409,-0.847438360643112,-0.791943248051409,-0.847438360643112,-1.31041033698566	4	0.981	YGL076C	_____MAAEKILTPESQLKKSKAQQKTAEQV
YGL076C_8	K.ILTphosPESQLKK.S	-0.219042	-0.180014	0.192685	45	1	-0.127546279835848,-0.127546279835848,-0.197935607727246,-0.197935607727246,-0.127546279835848,-0.127546279835848,-0.127546279835848,-0.23446148375236,-0.110472766476906,-0.180013699729983,-1.12754627983585,-0.216082954437505,-0.216082954437505,-0.712508780557004,-0.0280106062849333,-0.0280106062849333,-0.180013699729983,-0.180013699729983,-0.216082954437505,-0.216082954437505,-0.144824271267683,-0.162311697996524,-0.712508780557004,-0.0935989479125101,-0.0935989479125101,-0.197935607727246,-0.253077161919707,-0.253077161919707,-0.216082954437505,-0.216082954437505,-0.0120690624159117,-0.23446148375236,-0.216082954437505,-0.253077161919707,-0.162311697996524,-0.162311697996524,-0.411339245836439,-0.127546279835848,-0.127546279835848,-0.110472766476906,-0.110472766476906,-0.310410336985658,-0.127546279835848,-0.216082954437505,-0.253077161919707	20	0.992	YGL076C	________MAAEKILTPESQLKKSKAQQKTA
YGL076C_8 11	K.ILTphosPESphosQLKK.S	-0.0498459	-0.589126	1.9572	14	0.9995	-0.996301746557595,6.64,-1.06043208397731,-0.589126365051722,-0.637220653252767,-0.61297310700609,-0.453774512156836,0.502504110413847,-0.565667392227733,-0.519863702614608,-0.589126365051722,-0.61297310700609,-0.637220653252767,-0.565667392227733	2	1	YGL076C	________MAAEKILTPESQLKKSKAQQKTA _____MAAEKILTPESQLKKSKAQQKTAEQV
YGL077C_42	R.VEEEIKPLDDMDSphosK.G	-0.187202	-0.330039	0.388891	9	1	-0.370116583109926,-0.291045012118727,-0.349938701172296,-0.542583779114692,-0.453774512156836,-0.330039143734591,0.274552163735498,-0.271936189171023,0.650061298827704	5	1	YGL077C	DLRVEEEIKPLDDMDSKGAVAADGEVHLRKS
YGL077C_549	R.EFSVAASphosDVELENEHVPWGK.K	-0.47647	-0.40726	0.261825	4	1	-0.542583779114692,-0.819423984473516,-0.271936189171023,-0.271936189171023	2	0.975	YGL077C	NFDTIEDSREFSVAASDVELENEHVPWGKK_
YGL078C_504	E.HSAYphosGSFFK.D	-1.06043	-1.06043	NA	1	0.9611	-1.06043	1	0.493	YGL078C	LIKFGTHTKKKEHSAYGSFFKDVDLTKKPKK
YGL082W_189	R.SATphosQLTEYGLTHLR.E	-0.102036	-0.102036	0.0119316	2	1	-0.110472766476906,-0.0935989479125101	1	0.828	YGL082W	QSDAPYLKSFLARSATQLTEYGLTHLREILV
YGL082W_304	N.SGASphosGVQQIEDDEELAR.R	0.188932	0.0307959	1.19264	4	1	-0.819423984473516,-0.819423984473516,1.51355929892284,0.881015733667576	3	0.918	YGL082W	QNTGHVTSNQVNSGASGVQQIEDDEELARRL
YGL083W_668 669 670_C	K.TG(SSY)phosGETLPQSK.S	-0.330039	-0.330039	NA	1	0.9587	-0.330039	1	0.988	YGL083W	NIEVAAMQPVKKKTGSSYGETLPQSKSILNS IEVAAMQPVKKKTGSSYGETLPQSKSILNSK EVAAMQPVKKKTGSSYGETLPQSKSILNSKP
YGL083W_704	R.ILNSphosPPQTPSSR.T	-0.616472	-0.686974	0.122112	3	0.9996	-0.686973688449866,-0.686973688449866,-0.475469583256155	1	0.993	YGL083W	KNALATRGFPTRILNSPPQTPSSRTGSKVMT
YGL083W_704 710 711_C	R.ILNSphosPPQTP(SS)phosR.T	-0.390581	-0.390581	NA	1	0.9991	-0.390581	1	0.486	YGL083W	KNALATRGFPTRILNSPPQTPSSRTGSKVMT RGFPTRILNSPPQTPSSRTGSKVMTKGGSND GFPTRILNSPPQTPSSRTGSKVMTKGGSNDA
YGL083W_708	R.ILNSPPQTphosPSSR.T	-0.370117	-0.370117	NA	1	0.9951	-0.370117	1	0.782	YGL083W	ATRGFPTRILNSPPQTPSSRTGSKVMTKGGS
YGL083W_791	K.DGSphosSDIPR.S	-0.453775	-0.453775	NA	1	0.9995	-0.453775	0	0.943	YGL083W	PGFSISLQPNKRKDGSSDIPRSNVYGSLI__
YGL083W_791 792_C	K.DG(SS)phosDIPR.S	-0.56207	-0.52004	0.121673	6	0.9996	-0.453774512156836,-0.497495889586153,-0.497495889586153,-0.589126365051722,-0.542583779114692,-0.791943248051409	3	1	YGL083W	PGFSISLQPNKRKDGSSDIPRSNVYGSLI__ GFSISLQPNKRKDGSSDIPRSNVYGSLI___
YGL086W_199	K.RQSphosVDIK.D	-0.127546	-0.127546	NA	1	0.9934	-0.127546	0	1	YGL086W	SHSLLMKYEKEIKRQSVDIKDLQHQVMEKDD
YGL086W_502	K.TEDLTphosNELK.K	0.459354	0.445921	0.0354972	5	0.9988	0.502504110413847,0.491363552808646,0.434332607772267,0.422650802724632,0.445920582047479	2	0.987	YGL086W	MNNLIDTYKNKTEDLTNELKKLNDQLLSNSN
YGL087C_71	L.SIDCGPNYPDSphosPPK.V	0.0966717	0.166637	0.346015	9	1	0.445920582047479,0.287491219442996,0.138347780137187,0.16663682456861,0.248320622162318,0.248320622162318,-0.764976200451139,0.0499919057163398,0.0499919057163398	4	0.989	YGL087C	RIYSLSIDCGPNYPDSPPKVTFISKINLPCV
YGL091C_267	K.ATTphosGGGEALCK.E	-0.589126	-0.589126	NA	1	0.9996	-0.589126	1	0.965	YGL091C	VCPNCKGESQIFKATTGGGEALCKELGIKFL
YGL092W_247 249 250 251_C	R.SphosI(TSS)phosLSDVNGK.S	-0.589126	-0.589126	NA	1	0.9995	-0.589126	0	0.629	YGL092W	INISNVPMAVADMPRSITSSLSDVNGKSDAE ISNVPMAVADMPRSITSSLSDVNGKSDAEPK SNVPMAVADMPRSITSSLSDVNGKSDAEPKP NVPMAVADMPRSITSSLSDVNGKSDAEPKPI
YGL092W_249	R.SITphosSSLSDVNGK.S	-0.96822	-0.96822	0.324867	2	0.9996	-1.19793560772725,-0.738503989089948	2	0.965	YGL092W	ISNVPMAVADMPRSITSSLSDVNGKSDAEPK
YGL092W_249 250 251_C	R.SI(TSS)phosLSDVNGK.S	-1.9861	-1.71251	0.77674	5	1	-3.3499387011723,-1.712508780557,-1.712508780557,-1.39058068566964,-1.76497620045114	2	0.99	YGL092W	ISNVPMAVADMPRSITSSLSDVNGKSDAEPK SNVPMAVADMPRSITSSLSDVNGKSDAEPKP NVPMAVADMPRSITSSLSDVNGKSDAEPKPI
YGL092W_253	R.SITSSLSphosDVNGK.S	-1.51986	-1.51986	NA	1	0.9752	-1.51986	1	0.95	YGL092W	PMAVADMPRSITSSLSDVNGKSDAEPKPIEN
YGL092W_271 272 273_C	R.(TYS)phosFSSSVSGNAPLPLASQSSLVSR.L	-0.87026	-0.87026	0.363858	2	0.9976	-1.12754627983585,-0.61297310700609	1	0.359	YGL092W	NGKSDAEPKPIENRRTYSFSSSVSGNAPLPL GKSDAEPKPIENRRTYSFSSSVSGNAPLPLA KSDAEPKPIENRRTYSFSSSVSGNAPLPLAS
YGL092W_273	R.TYSphosFSSSVSGNAPLPLASQSSLVSR.L	-0.0881577	-0.0881577	0.457048	2	0.9981	-0.411339245836439,0.235023799548861	0	0.967	YGL092W	KSDAEPKPIENRRTYSFSSSVSGNAPLPLAS
YGL092W_275 276 277_C	R.TYSF(SSS)phosVSGNAPLPLASQSSLVSR.L	-0.769443	-0.769443	0.506435	2	0.9979	-0.411339245836439,-1.12754627983585	1	0.67	YGL092W	DAEPKPIENRRTYSFSSSVSGNAPLPLASQS AEPKPIENRRTYSFSSSVSGNAPLPLASQSS EPKPIENRRTYSFSSSVSGNAPLPLASQSSL
YGL092W_279	R.TYSFSSSVSphosGNAPLPLASQSSLVSR.L	-0.625505	-0.625505	0.0514465	2	0.9977	-0.589126365051722,-0.661882707487036	2	0.441	YGL092W	KPIENRRTYSFSSSVSGNAPLPLASQSSLVS
YGL092W_387	K.LLSphosGTPAITKK.H	-0.272061	-0.272061	0.0268473	2	0.9998	-0.253077161919707,-0.291045012118727	1	0.498	YGL092W	KIDSNRSAAKKLKLLSGTPAITKKHMQDEQD
YGL092W_639	R.TphosLAQSKPSDK.E	-0.476962	-0.476962	0.0928039	2	0.9995	-0.411339245836439,-0.542583779114692	1	0.992	YGL092W	SKQEDGGEQPLRKVRTLAQSKPSDKEVILKT
YGL092W_646	R.TLAQSKPSphosDK.E	-0.234461	-0.234461	NA	1	0.9992	-0.234461	0	0.719	YGL092W	EQPLRKVRTLAQSKPSDKEVILKTDGTFGTL
YGL092W_660	K.TDGTFGTphosLSGKDDSIVEEK.A	1.01259	1.01259	1.66156	2	0.9925	-0.162311697996524,2.18749542946627	0	0.328	YGL092W	PSDKEVILKTDGTFGTLSGKDDSIVEEKAYE
YGL092W_662	K.TDGTFGTLSphosGKDDSIVEEK.A	0.147454	-0.0935989	0.75931	9	1	-0.110472766476906,2.13477232591336,-0.0935989479125101,-0.110472766476906,-0.0120690624159117,-0.197935607727246,-0.0935989479125101,-0.370116583109926,0.180576015526484	6	0.506	YGL092W	DKEVILKTDGTFGTLSGKDDSIVEEKAYEPD
YGL092W_667	K.DDSphosIVEEK.A	-0.0410951	-0.0688646	0.188513	12	1	0.0347251490630295,0.0499919057163398,-0.0441302716482102,-0.390580685669642,0.00369825344240492,-0.127546279835848,-0.0935989479125101,-0.144824271267683,0.434332607772267,-0.0935989479125101,-0.0280106062849333,-0.0935989479125101	5	1	YGL092W	LKTDGTFGTLSGKDDSIVEEKAYEPDLSDAD
YGL092W_679	K.AYEPDLSphosDADFEGIEASPK.L	0.0536397	0.123992	0.102021	11	1	-0.0769202067658797,0.138347780137187,0.138347780137187,-0.0935989479125101,0.00369825344240492,-0.0935989479125101,0.138347780137187,0.0347251490630295,0.138347780137187,0.123992487160117,0.138347780137187	6	0.994	YGL092W	KDDSIVEEKAYEPDLSDADFEGIEASPKLDV
YGL092W_679 689	K.AYEPDLSphosDADFEGIEASphosPK.L	-0.0280106	-0.0280106	NA	1	1	-0.0280106	1	0.963	YGL092W	KDDSIVEEKAYEPDLSDADFEGIEASPKLDV YEPDLSDADFEGIEASPKLDVSKDWVEQLIL
YGL092W_689	K.AYEPDLSDADFEGIEASphosPK.L	0.145385	0.145455	0.0183513	4	1	0.152561639356888,0.123992487160117,0.138347780137187,0.16663682456861	2	0.986	YGL092W	YEPDLSDADFEGIEASPKLDVSKDWVEQLIL
YGL092W_751	R.RFTphosASYTFAK.F	-0.375177	-0.173338	0.462981	4	0.9998	-0.253077161919707,-0.0935989479125101,-0.0935989479125101,-1.06043208397731	2	0.896	YGL092W	DEIDNAKLIMKERRFTASYTFAKFSTGSMLL
YGL093W_114 115_C	K.I(SS)phosQEEPLVTSTQIDDAR.T	-0.444038	-0.444038	0.0756005	2	0.9997	-0.497495889586153,-0.390580685669642	2	0.996	YGL093W	EPRRRKTSTNSPTKISSQEEPLVTSTQIDDA PRRRKTSTNSPTKISSQEEPLVTSTQIDDAR
YGL093W_115	K.ISSphosQEEPLVTSTQIDDAR.T	0.629883	0.629883	0	2	1	0.629883416890074,0.629883416890074	1	0.982	YGL093W	PRRRKTSTNSPTKISSQEEPLVTSTQIDDAR
YGL093W_143 144_C	K.TAAEEDPD(TS)phosGMELTEPIVATPDSNK.A	1.10923	0.828864	0.485607	3	0.9966	1.66996085626541,0.82886445161647,0.82886445161647	1	0.994	YGL093W	DARTEEKTAAEEDPDTSGMELTEPIVATPDS ARTEEKTAAEEDPDTSGMELTEPIVATPDSN
YGL093W_155	K.TAAEEDPDTSGMELTEPIVATphosPDSNK.A	0.85225	0.862028	0.892385	4	1	1.61456261760632,1.6349544064375,0.0499919057163398,0.109492917465002	2	0.987	YGL093W	DPDTSGMELTEPIVATPDSNKASQHDPTSME
YGL093W_355 356_C	R.KLDTVSDYAASV(TT)phosPVK.E	-0.0937956	-0.0769202	0.029229	3	1	-0.0769202067658797,-0.0769202067658797,-0.127546279835848	1	0.996	YGL093W	KRRKLDTVSDYAASVTTPVKEAKDTSGEDND RRKLDTVSDYAASVTTPVKEAKDTSGEDNDG
YGL093W_380	K.MSphosPITFSDVDNK.L	0.0470981	-0.0441303	0.209449	6	1	0.325626348329767,0.30031525980058,-0.0441302716482102,-0.0441302716482102,-0.127546279835848,-0.127546279835848	3	0.992	YGL093W	SGEDNDGDLEMMEKMSPITFSDVDNKIGTRS
YGL093W_77	R.RVSphosFAPDVTLH.S	-0.216083	-0.216083	0	2	0.9957	-0.216082954437505,-0.216082954437505	1	0.994	YGL093W	RINTSNLQSMVKRRVSFAPDVTLHSFTFVPE
YGL094C_396	K.SEGTIPQLTphosGKSPLPSSGK.L	-0.216083	-0.216083	NA	1	0.998	-0.216083	1	0.48	YGL094C	WPPVVFKSEGTIPQLTGKSPLPSSGKLKSNL
YGL094C_399	K.SEGTIPQLTGKSphosPLPSSGK.L	-0.216083	-0.216083	NA	1	0.9925	-0.216083	0	0.753	YGL094C	VVFKSEGTIPQLTGKSPLPSSGKLKSNLAVI
YGL095C_22	K.LSphosVANVNEHQR.L	-0.253077	-0.253077	NA	1	0.9965	-0.253077	0	1	YGL095C	ADFYINKIVTSQSKLSVANVNEHQRIKVLLL
YGL099W_607	R.LSTphosPFHK.V	-0.164999	-0.164999	0.124562	2	0.9865	-0.0769202067658797,-0.253077161919707	2	0.959	YGL099W	DRDFFKMNNVEGRLSTPFHKVQNSSAGKRHN
YGL100W_257	K.LSPLASEESphosLTNSNMFDNSADVDMDAQGR.S	-0.0791535	0.152562	0.401342	3	0.9969	-0.542583779114692,0.152561639356888,0.152561639356888	2	0.33	YGL100W	IFKITEKLSPLASEESLTNSNMFDNSADVDM
YGL100W_259	K.LSPLASEESLTphosNSNMFDNSADVDMDAQGR.S	0.513559	0.513559	0	2	0.9978	0.513559298922842,0.513559298922842	1	0.868	YGL100W	KITEKLSPLASEESLTNSNMFDNSADVDMDA
YGL105W_153	K.ADEDVSphosKK.A	-0.738504	-0.738504	NA	1	0.9933	-0.738504	1	1	YGL105W	AGGAADAAAKADEDVSKKAKKQDHPRGKPDE
YGL106W_83	K.AKTphosEDFVK.A	-0.268235	0.0650988	0.57735	3	0.9951	-0.934901201893452,0.0650987981065481,0.0650987981065481	2	1	YGL106W	IEVNEKELDATTKAKTEDFVKAFQVFDKEST
YGL108C_13	M.PSphosQTTTVATK.A	1.99189	1.99189	NA	1	0.9735	1.99189	1	0.729	YGL108C	___MGLCGSKTQPMPSQTTTVATKARTKPIN
YGL110C_529	R.MLERSphosPTR.A	0.468821	0.468821	NA	1	0.9582	0.468821	0	0.956	YGL110C	WSDEKIEGWCRMLERSPTRARLLEKKFMFKG
YGL111W_257	R.FLEPSphosPGKTEK.G	0.756411	0.756411	1.13214	2	0.9882	-0.0441302716482102,1.55695189443622	0	0.986	YGL111W	MRVPVWPMALRFLEPSPGKTEKGKLNYQFAA
YGL113W_534	R.QFSphosVSDLSTTR.V	-1.56567	-1.56567	NA	1	0.9986	-1.56567	1	0.985	YGL113W	TKSDLTMNHLQKRQFSVSDLSTTRVPNSSTI
YGL114W_244 245_C	T.SQDGSSIL(ST)phosGSENYR.A	-0.876008	-0.876008	NA	1	0.9335	-0.876008	1	0.533	YGL114W	LGDYTATSQDGSSILSTGSENYRANIIILLK GDYTATSQDGSSILSTGSENYRANIIILLKT
YGL114W_4 5_C	M.PQ(ST)phosPSQEVQR.V	0.0911564	0.0911564	0.145983	2	0.9995	-0.0120690624159117,0.194381815051515	1	0.954	YGL114W	____________MPQSTPSQEVQRVPWDNKP ___________MPQSTPSQEVQRVPWDNKPA
YGL114W_5	M.PQSTphosPSQEVQR.V	0.00369825	0.00369825	0	2	1	0.00369825344240492,0.00369825344240492	1	0.92	YGL114W	___________MPQSTPSQEVQRVPWDNKPA
YGL116W_425 427	K.KTphosHTphosAAVK.A	-6.38236	-6.38236	NA	1	0.9863	-6.38236	1	1	YGL116W	MIWDTRTSLPQFSKKTHTAAVKALSWCPYSP WDTRTSLPQFSKKTHTAAVKALSWCPYSPNI
YGL116W_52	R.SSSphosLNIR.N	-0.453775	-0.453775	NA	1	0.9974	-0.453775	0	0.964	YGL116W	RNQGKVSKNSLKRSSSLNIRNSKRPSLQASA
YGL120C_8 9_C	R.RF(SS)phosEHPDPVETSIPEQAAEIAEELSK.Q	0.332708	0.325626	0.0392792	5	1	0.374954060693335,0.325626348329767,0.325626348329767,0.362779346747233,0.274552163735498	2	0.996	YGL120C	________MGSKRRFSSEHPDPVETSIPEQA _______MGSKRRFSSEHPDPVETSIPEQAA
YGL122C_254	K.ALGMAGESNMNFTphosPTKK.E	-0.486899	-0.497667	0.0419286	4	1	-0.432400861364268,-0.475469583256155,-0.519863702614608,-0.519863702614608	2	0.918	YGL122C	LAKALGMAGESNMNFTPTKKEGRCRLFPHCP
YGL123W_176	R.GSphosGIVASPAVK.K	0.480136	0.480136	NA	1	0.9931	0.480136	0	0.984	YGL123W	KCGSVTVRLIPAPRGSGIVASPAVKKLLQLA
YGL123W_181	R.GSGIVASphosPAVK.K	0.652199	0.663297	0.173996	4	0.9994	0.802064392272754,0.802064392272754,0.524530416743845,0.480136297385392	2	0.895	YGL123W	TVRLIPAPRGSGIVASPAVKKLLQLAGVEDV
YGL124C_68	K.STSphosVNSLNTTSLASR.R	0.325626	0.325626	NA	1	0.9985	0.325626	1	0.984	YGL124C	IAMPICDDHSVSKSTSVNSLNTTSLASRRSP
YGL124C_71	K.STSVNSphosLNTTSLASR.R	0.619688	0.619688	NA	1	0.9986	0.619688	0	0.948	YGL124C	PICDDHSVSKSTSVNSLNTTSLASRRSPLQT
YGL124C_82	R.RSphosPLQTK.K	-0.155208	-0.127649	0.080685	4	0.9996	-0.0935989479125101,-0.110472766476906,-0.271936189171023,-0.144824271267683	3	0.975	YGL124C	TSVNSLNTTSLASRRSPLQTKKLQAKNNLLS
YGL125W_125	D.AENWTphosPVEGGFQYAK.D	0.665242	0.665242	0.44511	2	1	0.350501016968796,0.979982184468597	0	0.994	YGL125W	ILALRGDPPRDAENWTPVEGGFQYAKDLIKY
YGL125W_339 340 341_C	R.RP(YSY)phosVAR.T	-1.0936	-1.0936	NA	1	0.9921	-1.0936	0	0.999	YGL125W	RKNEEVRPIFWKRRPYSYVARTSQWAVDEFP KNEEVRPIFWKRRPYSYVARTSQWAVDEFPN NEEVRPIFWKRRPYSYVARTSQWAVDEFPNG
YGL125W_345 346_C	R.(TS)phosQWAVDEFPNGR.F	0.044903	0.0499919	0.00881427	3	1	0.0499919057163398,0.0499919057163398,0.0347251490630295	1	1	YGL125W	RPIFWKRRPYSYVARTSQWAVDEFPNGRFGD PIFWKRRPYSYVARTSQWAVDEFPNGRFGDS
YGL130W_164	R.CLTQSphosPTSSR.L	0.300315	0.300315	NA	1	0.9957	0.300315	0	0.875	YGL130W	LMFDCLAINGRCLTQSPTSSRLAHLGKEFFK
YGL130W_36	K.LLNSphosPKPTK.T	0.064394	0.064394	0.0520757	4	0.9995	0.109492917465002,0.109492917465002,0.0192951084934234,0.0192951084934234	2	0.986	YGL130W	NVTQDLKMMVCKLLNSPKPTKTFPGSQPVSF
YGL133W_1255 1256_C	K.DIVGQ(TS)phosR.T	-0.712509	-0.712509	NA	1	0.9976	-0.712509	1	1	YGL133W	VIETVDDKLKDIVGQTSRTVTPAPN______ IETVDDKLKDIVGQTSRTVTPAPN_______
YGL133W_283	R.SNSphosANVSSPESEK.N	-3.06043	-3.06043	0	2	1	-3.06043208397731,-3.06043208397731	1	0.988	YGL133W	LKYKEDEPVVARRSNSANVSSPESEKNKRQS
YGL133W_283 287 288_C	R.SNSphosANV(SS)phosPESEK.N	-3.71251	-3.71251	NA	1	0.994	-3.71251	1	1.184	YGL133W	LKYKEDEPVVARRSNSANVSSPESEKNKRQS EDEPVVARRSNSANVSSPESEKNKRQSKSSG DEPVVARRSNSANVSSPESEKNKRQSKSSGK
YGL133W_287 288_C	R.SNSANV(SS)phosPESEK.N	1.78897	1.85824	0.196769	4	1	1.93134740921772,1.91892814996365,1.50804229395528,1.79754891115026	2	0.993	YGL133W	EDEPVVARRSNSANVSSPESEKNKRQSKSSG DEPVVARRSNSANVSSPESEKNKRQSKSSGK
YGL134W_62	R.SNTphosPGLAEGK.T	-0.31041	-0.31041	NA	1	0.9996	-0.31041	1	0.976	YGL134W	NFSDLTSEWDQSRSNTPGLAEGKTEKAQPCG
YGL135W_208 209_C	K.(SS)phosMGPAFR.L	-0.0441303	-0.0441303	NA	1	0.989	-0.0441303	0	1	YGL135W	LLKKNWQNVGSLVVKSSMGPAFRLY______ LKKNWQNVGSLVVKSSMGPAFRLY_______
YGL135W_5 6 7_C	K.I(TSS)phosQVR.E	1.88197	1.8088	0.178639	12	0.9992	1.80206439227275,1.80206439227275,1.9022010635582,1.77475704627702,1.79754891115026,1.78391704556249,1.82886445161647,1.81552665207932,1.88101573366758,1.69930481784755,2.26803885677682,2.22832914697485	4	1.001	YGL135W	___________MSKITSSQVREHVKELLKYS __________MSKITSSQVREHVKELLKYSN _________MSKITSSQVREHVKELLKYSNE
YGL135W_79	K.SphosCGVDAMSVDDLK.K	-0.996302	-0.996302	0	2	1	-0.996301746557595,-0.996301746557595	1	0.994	YGL135W	SICIFGDAFDVDRAKSCGVDAMSVDDLKKLN
YGL135W_86	K.SCGVDAMSphosVDDLK.K	-1.46558	-1.61297	0.46221	5	1	-0.996301746557595,-0.996301746557595,-2.06043208397731,-1.61297310700609,-1.66188270748704	4	0.995	YGL135W	AFDVDRAKSCGVDAMSVDDLKKLNKNKKLIK
YGL136C_229 230 233	R.MANTphosSphosGVSphosIR.D	-6.38236	-6.38236	NA	1	0.9143	-6.38236	1	1	YGL136C	FWNNITNQAYFRMANTSGVSIRDHYQSIDLC WNNITNQAYFRMANTSGVSIRDHYQSIDLCD ITNQAYFRMANTSGVSIRDHYQSIDLCDAAL
YGL137W_346	R.GNEEVEQDEPLSphosLQTK.E	0.572806	0.572806	0.0224215	2	1	0.556951894436223,0.588660754163561	1	0.972	YGL137W	AVIRGNEEVEQDEPLSLQTKELGSVDVFPQS
YGL137W_354	K.ELGSphosVDVFPQSLAHSPNGR.F	1.06353	1.06353	0.175311	2	0.9998	0.939567916022689,1.18749542946627	1	0.993	YGL137W	VEQDEPLSLQTKELGSVDVFPQSLAHSPNGR
YGL137W_365	K.ELGSVDVFPQSLAHSphosPNGR.F	-0.0120691	-0.0120691	NA	1	0.9962	-0.0120691	0	0.543	YGL137W	KELGSVDVFPQSLAHSPNGRFVTVVGDGEYV
YGL137W_50	R.SphosIQVTETPVR.A	-0.0604321	-0.0604321	NA	1	0.9989	-0.0604321	1	0.94	YGL137W	GRVELWNYETQVEVRSIQVTETPVRAGKFIA
YGL137W_56	R.SIQVTETphosPVR.A	0.362779	0.362779	NA	1	0.9995	0.362779	1	0.784	YGL137W	NYETQVEVRSIQVTETPVRAGKFIARKNWII
YGL137W_828 829_C	R.VCGAEGLPGSSSSGDAQPLIDLD(ST)phosPAPEQADENK.E	0.338064	0.338064	0.017589	2	0.9911	0.350501016968796,0.325626348329767	1	0.932	YGL137W	GSSSSGDAQPLIDLDSTPAPEQADENKEAEV SSSSGDAQPLIDLDSTPAPEQADENKEAEVE
YGL137W_851	K.ESphosNSEAVEAEKK.E	-0.0441303	-0.0441303	NA	1	0.9819	-0.0441303	0	0.5	YGL137W	DENKEAEVEDSEFKESNSEAVEAEKKEEEAP
YGL137W_853	K.ESNSphosEAVEAEK.K	0.134037	0.166637	0.265953	5	1	-0.310410336985658,0.398999534659986,0.16663682456861,0.248320622162318,0.16663682456861	2	0.98	YGL137W	NKEAEVEDSEFKESNSEAVEAEKKEEEAPQQ
YGL139W_687	K.NENASphosTDALRVEAPK.Q	-0.0200398	-0.0200398	0.0112724	2	1	-0.0280106062849333,-0.0120690624159117	2	0.934	YGL139W	EKILSKFSRPKNENASTDALRVEAPKQQTFP
YGL139W_687 688_C	K.NENA(ST)phosDALR.V	-0.004271	-0.0120691	0.0546099	18	1	0.0948461415006002,0.0800491395725196,-0.0769202067658797,-0.0120690624159117,-0.0120690624159117,-0.0280106062849333,-0.0280106062849333,-0.0120690624159117,-0.0120690624159117,-0.0280106062849333,-0.0120690624159117,-0.0769202067658797,-0.0769202067658797,0.0800491395725196,0.0800491395725196,0.00369825344240492,0.00369825344240492,-0.0441302716482102	8	1	YGL139W	EKILSKFSRPKNENASTDALRVEAPKQQTFP KILSKFSRPKNENASTDALRVEAPKQQTFPH
YGL139W_774	R.SQNYphosVRDDSINSLGNNK.Q	-0.253077	-0.253077	NA	1	0.9443	-0.253077	0	0.473	YGL139W	LLDTSSSDGGFRSQNYVRDDSINSLGNNKQP
YGL139W_779	R.DDSphosINSLGNNK.Q	0.05295	0.0499919	0.0165285	5	1	0.0499919057163398,0.0499919057163398,0.0800491395725196,0.0347251490630295,0.0499919057163398	3	0.984	YGL139W	SSDGGFRSQNYVRDDSINSLGNNKQPLRKPP
YGL139W_782	D.SINSphosLGNNKQPLR.K	0.0408586	0.0499919	0.0731169	6	1	0.0347251490630295,0.0800491395725196,-0.0935989479125101,0.0499919057163398,0.0499919057163398,0.123992487160117	3	0.929	YGL139W	GGFRSQNYVRDDSINSLGNNKQPLRKPPGFF
YGL140C_1122 1123_C	R.(SY)phosEPECPVAYEK.N	5.26068	5.26068	NA	1	0.9996	5.26068	0	0.996	YGL140C	STNSNESQISPDSTRSYEPECPVAYEKNDNP TNSNESQISPDSTRSYEPECPVAYEKNDNPA
YGL140C_1167	R.AFSphosITSTSGQLSSLSR.H	-0.432401	-0.432401	NA	1	0.9987	-0.432401	1	0.983	YGL140C	QNADGLPKTFRNRAFSITSTSGQLSSLSRHS
YGL140C_257	M.KSphosLISSK.V	0.313026	0.313026	NA	1	0.9452	0.313026	0	0.971	YGL140C	YSRDPVSLGKLLKMKSLISSKVNNCRVVLHE
YGL140C_566	K.NIVKDDASphosLDLPMTSEPK.G	-0.0041854	-0.0041854	0.0111492	2	0.9967	0.00369825344240492,-0.0120690624159117	0	0.994	YGL140C	SQKVSSNKNIVKDDASLDLPMTSEPKGNSSS
YGL140C_585 586 587 588_C	K.GNSSSTSD(TSSS)phosPLTLTK.T	0.0347251	0.0347251	0	2	0.9973	0.0347251490630295,0.0347251490630295	1	0.973	YGL140C	PMTSEPKGNSSSTSDTSSSPLTLTKTTTFGT MTSEPKGNSSSTSDTSSSPLTLTKTTTFGTN TSEPKGNSSSTSDTSSSPLTLTKTTTFGTNR SEPKGNSSSTSDTSSSPLTLTKTTTFGTNRT
YGL144C_603	T.QVVEPIQSphosVTEGK.K	-0.390581	-0.390581	NA	1	1	-0.390581	0	0.942	YGL144C	ENDDINSTQVVEPIQSVTEGKKKYRKAENIP
YGL144C_666	R.NASphosEDPNDEVLR.F	-0.110473	-0.110473	NA	1	1	-0.110473	1	1	YGL144C	LAKRGFSAVIDRRNASEDPNDEVLRFEEMNS
YGL148W_11 12 13_C	R.V(TTY)phosGESHCK.S	-0.519864	-0.519864	NA	1	0.9999	-0.519864	0	0.799	YGL148W	_____MSTFGKLFRVTTYGESHCKSVGCIVD ____MSTFGKLFRVTTYGESHCKSVGCIVDG ___MSTFGKLFRVTTYGESHCKSVGCIVDGV
YGL148W_12	R.VTTphosYGESHCK.S	-0.476075	-0.497496	0.0449709	7	0.9999	-0.497495889586153,-0.519863702614608,-0.497495889586153,-0.497495889586153,-0.411339245836439,-0.497495889586153,-0.411339245836439	4	0.975	YGL148W	____MSTFGKLFRVTTYGESHCKSVGCIVDG
YGL148W_315	K.SVATphosISQEQK.T	-0.162312	-0.162312	0	2	0.9995	-0.162311697996524,-0.162311697996524	1	0.973	YGL148W	NGENIYFSVPFKSVATISQEQKTATYDGEEG
YGL148W_324	K.TATphosYDGEEGILAAK.G	-0.349939	-0.349939	NA	1	1	-0.349939	0	0.942	YGL148W	PFKSVATISQEQKTATYDGEEGILAAKGRHD
YGL148W_343	R.HDPAVTphosPR.A	0.0650988	0.0650988	NA	1	0.9938	0.0650988	1	1	YGL148W	EEGILAAKGRHDPAVTPRAIPIVEAMTALVL
YGL150C_102	D.WQFDNTNDSphosQDLHFK.K	0.58264	0.513559	0.159967	3	1	0.468820984157558,0.513559298922842,0.76553851624764	1	0.909	YGL150C	WNQQSKDWQFDNTNDSQDLHFKKLYRDMSMI
YGL150C_133	K.NANLSphosDIINEK.D	0.0253351	0.0192951	0.0233918	5	1	0.00369825344240492,0.00369825344240492,0.0192951084934234,0.0499919057163398,0.0499919057163398	2	1	YGL150C	NKEWAEYQSFKNANLSDIINEKDADEDEEDD
YGL150C_1466	K.TIEVGENDSphosEVTR.E	0.152562	0.152562	NA	1	1	0.152562	0	0.984	YGL150C	TQEKNIKTIEVGENDSEVTREGSKSISQDGI
YGL150C_1477	K.SISphosQDGIK.E	0.431909	0.640008	0.823296	3	0.9974	0.640007634163781,-0.475469583256155,1.13118798856432	3	0.964	YGL150C	GENDSEVTREGSKSISQDGIKEAASALA___
YGL150C_506 507 508_C	R.K(TSS)phosLCAR.E	-0.180014	-0.180014	NA	1	0.9976	-0.180014	1	1	YGL150C	LVQQIQSIRSTNFRKTSSLCAREAKKWQSKN VQQIQSIRSTNFRKTSSLCAREAKKWQSKNF QQIQSIRSTNFRKTSSLCAREAKKWQSKNFK
YGL150C_65	R.RDSphosIEQLYQDWK.F	1.88918	1.88918	1.76659	2	1	0.640007634163781,3.13834778013719	2	0.99	YGL150C	LSQLNSEFNRIKRRDSIEQLYQDWKFINLQE
YGL150C_99	D.WQFDNTphosNDSQDLHFK.K	0.109493	0.109493	NA	1	0.9549	0.109493	1	0.5	YGL150C	ISEWNQQSKDWQFDNTNDSQDLHFKKLYRDM
YGL151W_257	K.DSTNEFVGSphosPSLTSPQYIPSPLSSTKPPGSVNSAAK.Y	2.79302	2.79302	NA	1	0.9778	2.79302	0	0.457	YGL151W	TKPFLNKDSTNEFVGSPSLTSPQYIPSPLSS
YGL151W_261 262_C	K.DSTNEFVGSPSL(TS)phosPQYIPSPLSSTKPPGSVNSAAK.Y	1.94774	1.94774	NA	1	0.9581	1.94774	0	0.494	YGL151W	LNKDSTNEFVGSPSLTSPQYIPSPLSSTKPP NKDSTNEFVGSPSLTSPQYIPSPLSSTKPPG
YGL151W_268 271 272 273_C	K.DSTNEFVGSPSLTSPQYIPSphosPL(SST)phosKPPGSVNSAAK.Y	1.6993	1.6993	NA	1	0.9952	1.6993	0	0.729	YGL151W	EFVGSPSLTSPQYIPSPLSSTKPPGSVNSAA GSPSLTSPQYIPSPLSSTKPPGSVNSAAKYK SPSLTSPQYIPSPLSSTKPPGSVNSAAKYKD PSLTSPQYIPSPLSSTKPPGSVNSAAKYKDM
YGL151W_64	K.KASDLVDTphosPSNNTAATA.D	-0.390581	-0.390581	NA	1	0.9624	-0.390581	0	0.326	YGL151W	TANINEVKKASDLVDTPSNNTAATADTTHLH
YGL151W_832	R.VQSQSphosNYGIYSSDAQGDPNLEPLIAK.L	-2.9349	-2.9349	NA	1	0.9968	-2.9349	1	0.485	YGL151W	IPLLKVLRKFRVQSQSNYGIYSSDAQGDPNL
YGL151W_837 838 839_C	R.VQSQSNYGI(YSS)phosDAQGDPNLEPLIAK.L	-0.0769202	-0.0769202	NA	1	0.9957	-0.0769202	1	0.996	YGL151W	VLRKFRVQSQSNYGIYSSDAQGDPNLEPLIA LRKFRVQSQSNYGIYSSDAQGDPNLEPLIAK RKFRVQSQSNYGIYSSDAQGDPNLEPLIAKL
YGL160W_507	K.ENGSphosMIEVK.S	0.350501	0.350501	NA	1	0.9923	0.350501	0	1	YGL160W	DNTPETSHSPTKENGSMIEVKSKHSFTLSNE
YGL163C_130	R.RSphosFTVPIK.G	-0.197936	-0.197936	NA	1	0.9885	-0.197936	0	0.5	YGL163C	KDPTRLSHIQYTLRRSFTVPIKGYVQRHSLP
YGL163C_316	K.ALTphosESQKTEQNNR.G	0.0192951	0.0192951	NA	1	0.9437	0.0192951	0	0.495	YGL163C	NTSSEDPLKSDEKALTESQKTEQNNRGAYGC
YGL163C_318	K.ALTESphosQKTEQNNR.G	-0.0121562	-0.0121562	0.0224215	2	0.9974	0.00369825344240492,-0.0280106062849333	1	0.712	YGL163C	SSEDPLKSDEKALTESQKTEQNNRGAYGCIM
YGL166W_134 135_C	R.(SS)phosDVDMTTTLPSLKPPLQNGEIK.A	0.756261	0.756261	NA	1	0.9909	0.756261	0	0.992	YGL166W	LGIADLDVLLGLNGRSSDVDMTTTLPSLKPP GIADLDVLLGLNGRSSDVDMTTTLPSLKPPL
YGL167C_219 220_C	K.(SS)phosFNDQPNSIVPISER.S	-0.738504	-0.738504	NA	1	0.9959	-0.738504	0	0.996	YGL167C	GENEPVHKTSQTIEKSSFNDQPNSIVPISER ENEPVHKTSQTIEKSSFNDQPNSIVPISERS
YGL169W_284	K.VRTphosPGMK.Y	-0.31041	-0.31041	NA	1	0.9966	-0.31041	0	1	YGL169W	KVENKKTVEKGEKVRTPGMKYRHYSPSAKVV
YGL173C_1275	K.QQSphosEEKLR.K	-0.636806	-0.636806	0.646002	2	0.9835	-0.180013699729983,-1.09359894791251	2	1	YGL173C	NNNTKTAHKTPSKQQSEEKLRKERAHDLLNF
YGL173C_1329 1330_C	K.(SS)phosENVQVDLANFEK.A	-0.0136306	0.0575454	0.316232	10	1	0.0499919057163398,0.0499919057163398,0.208056751948591,0.208056751948591,0.0499919057163398,0.0650987981065481,-0.876007512839883,-0.110472766476906,0.109492917465002,0.109492917465002	4	1	YGL173C	SKPAKKVLLKRPAQKSSENVQVDLANFEKAP KPAKKVLLKRPAQKSSENVQVDLANFEKAPL
YGL173C_1480	K.QHSphosNGSTIGGETK.N	-0.554126	-0.554126	0.0163226	2	0.9996	-0.565667392227733,-0.542583779114692	1	0.974	YGL173C	KESQDLKKFINGKQHSNGSTIGGETKNSRKG
YGL173C_1483 1484_C	K.QHSNG(ST)phosIGGETK.N	-0.542584	-0.542584	NA	1	0.9986	-0.542584	1	0.576	YGL173C	QDLKKFINGKQHSNGSTIGGETKNSRKGEIK DLKKFINGKQHSNGSTIGGETKNSRKGEIKP
YGL173C_1505 1506_C	K.PSSGTN(ST)phosECQSPK.S	0.0192951	0.0192951	NA	1	0.9134	0.0192951	1	0.566	YGL173C	KNSRKGEIKPSSGTNSTECQSPKSQSNAADR NSRKGEIKPSSGTNSTECQSPKSQSNAADRD
YGL173C_1510	N.STECQSphosPK.S	-0.253077	-0.253077	NA	1	0.9552	-0.253077	0	0.989	YGL173C	GEIKPSSGTNSTECQSPKSQSNAADRDNKKD
YGL173C_368	K.QLENISphosLEGER.K	0.152562	0.152562	NA	1	0.9995	0.152562	1	1	YGL173C	DDIDVEWFNKQLENISLEGERKRQRVGKKLL
YGL174W_140 141_C	K.IDD(SS)phosFSR.S	-1.33017	-1.33017	0.0279508	2	0.999	-1.3499387011723,-1.31041033698566	1	0.984	YGL174W	DAQGHKIQEDSKIDDSSFSRSKYEDEKAAER AQGHKIQEDSKIDDSSFSRSKYEDEKAAERE
YGL174W_58	K.SGVASphosFSK.F	-3.71251	-3.71251	NA	1	0.9979	-3.71251	1	0.954	YGL174W	RLSTLQQEQEKSGVASFSKFDKQKSKNIWKN
YGL178W_176	R.NFSphosNSNNAASK.C	-0.380639	-0.380639	0.0354496	4	0.9996	-0.411339245836439,-0.411339245836439,-0.349938701172296,-0.349938701172296	2	0.981	YGL178W	TPSSSVTPAASLRNFSNSNNAASKCGVDNSS
YGL178W_183	R.NFSNSNNAASphosK.C	-0.330039	-0.330039	NA	1	0.9944	-0.330039	0	0.773	YGL178W	PAASLRNFSNSNNAASKCGVDNSSFGLSSST
YGL178W_47	N.SVQSLLEPVTphosPPPLGQMNNK.R	1.64865	1.64865	0.556815	2	1	1.25492335698657,2.04237872160646	1	0.993	YGL178W	PQLSINSVQSLLEPVTPPPLGQMNNKRNHQK
YGL178W_662	R.HFSphosLPANAYHR.R	-0.2922	-0.2922	0.0666708	4	1	-0.23446148375236,-0.23446148375236,-0.349938701172296,-0.349938701172296	2	0.993	YGL178W	NNNNNNNQKSHTRHFSLPANAYHRRSNSSVT
YGL178W_672	R.SphosNSSVTNNFSNQYAQDQK.L	-0.286501	-0.234461	0.0901355	3	0.9981	-0.390580685669642,-0.23446148375236,-0.23446148375236	1	0.929	YGL178W	HTRHFSLPANAYHRRSNSSVTNNFSNQYAQD
YGL178W_672 674 675_C	R.SphosN(SS)phosVTNNFSNQYAQDQK.L	-0.207694	-0.207694	0.0641809	2	0.9985	-0.253077161919707,-0.162311697996524	1	0.475	YGL178W	HTRHFSLPANAYHRRSNSSVTNNFSNQYAQD RHFSLPANAYHRRSNSSVTNNFSNQYAQDQK HFSLPANAYHRRSNSSVTNNFSNQYAQDQKI
YGL178W_674 675_C	R.SN(SS)phosVTNNFSNQYAQDQK.L	-0.296183	-0.243769	0.131708	8	0.9964	-0.253077161919707,-0.542583779114692,-0.390580685669642,-0.23446148375236,-0.162311697996524,-0.197935607727246,-0.390580685669642,-0.197935607727246	3	0.848	YGL178W	RHFSLPANAYHRRSNSSVTNNFSNQYAQDQK HFSLPANAYHRRSNSSVTNNFSNQYAQDQKI
YGL178W_834	K.SQHIGQGPYNQVNMSphosR.N	-0.764976	-0.764976	NA	1	0.9996	-0.764976	0	0.885	YGL178W	KSQHIGQGPYNQVNMSRNASISNMPAMNTAR
YGL178W_838	R.NASphosISNMPAMNTAR.T	-0.0362506	-0.0362506	0.0264895	6	1	-0.0604320839773108,-0.0604320839773108,-0.0120690624159117,-0.0120690624159117,-0.0604320839773108,-0.0120690624159117	3	0.987	YGL178W	IGQGPYNQVNMSRNASISNMPAMNTARTSDE
YGL179C_529	K.SNSphosKDDLR.L	0.0800491	0.0800491	NA	1	0.9944	0.0800491	0	0.832	YGL179C	VPQRIKAHLVEGKSNSKDDLRIEADASLVFE
YGL180W_365	K.SphosPNSNLAGHQSMADNPAELSDALK.N	0.336548	0.344097	0.173172	4	1	0.208056751948591,0.16663682456861,0.491363552808646,0.480136297385392	2	0.966	YGL180W	ESNMFVSEYLSKQPKSPNSNLAGHQSMADNP
YGL180W_508	R.RPSphosLVDR.R	-0.370117	-0.370117	NA	1	0.9986	-0.370117	0	1	YGL180W	ATSSSSGGSDGSRRPSLVDRRLSISSLNPSN
YGL180W_515	R.RLSphosISSLNPSNALSR.A	2.1875	2.1875	NA	1	0.9981	2.1875	0	0.974	YGL180W	GSDGSRRPSLVDRRLSISSLNPSNALSRALG
YGL180W_515 517 518_C	R.RLSphosI(SS)phosLNPSNALSR.A	-0.423717	-0.423717	0.104339	2	0.9999	-0.497495889586153,-0.349938701172296	1	0.666	YGL180W	GSDGSRRPSLVDRRLSISSLNPSNALSRALG DGSRRPSLVDRRLSISSLNPSNALSRALGIA GSRRPSLVDRRLSISSLNPSNALSRALGIAS
YGL180W_517 518_C	R.RLSI(SS)phosLNPSNALSR.A	-0.31041	-0.31041	NA	1	0.9998	-0.31041	0	0.664	YGL180W	DGSRRPSLVDRRLSISSLNPSNALSRALGIA GSRRPSLVDRRLSISSLNPSNALSRALGIAS
YGL180W_677	R.TLSphosATSQLSATFNK.L	-0.930531	-0.930531	0.482819	2	0.9978	-1.27193618917102,-0.589126365051722	1	0.696	YGL180W	EDCLSTKTFGKGRTLSATSQLSATFNKLPRS
YGL180W_677 679 680_C	R.TLSphosA(TS)phosQLSATFNK.L	-0.573354	-0.542584	0.260068	3	0.9974	-0.542583779114692,-0.330039143734591,-0.847438360643112	2	1.318	YGL180W	EDCLSTKTFGKGRTLSATSQLSATFNKLPRS CLSTKTFGKGRTLSATSQLSATFNKLPRSEM LSTKTFGKGRTLSATSQLSATFNKLPRSEMI
YGL180W_679 680 683 685_C	R.TLSA(TS)phosQLSphosATphosFNKLPR.S	-0.253077	-0.253077	NA	1	0.9101	-0.253077	1	0.732	YGL180W	CLSTKTFGKGRTLSATSQLSATFNKLPRSEM LSTKTFGKGRTLSATSQLSATFNKLPRSEMI KTFGKGRTLSATSQLSATFNKLPRSEMILLC FGKGRTLSATSQLSATFNKLPRSEMILLCNE
YGL180W_679 680_C	R.TLSA(TS)phosQLSATFNK.L	-0.829102	-0.735411	0.4843	4	0.998	-1.47546958325615,-0.370116583109926,-0.9051538584994,-0.565667392227733	1	1.594	YGL180W	CLSTKTFGKGRTLSATSQLSATFNKLPRSEM LSTKTFGKGRTLSATSQLSATFNKLPRSEMI
YGL180W_680	R.TLSATSphosQLSATFNK.L	-1.47547	-1.47547	NA	1	0.9931	-1.47547	1	0.959	YGL180W	LSTKTFGKGRTLSATSQLSATFNKLPRSEMI
YGL180W_683	T.SQLSphosATFNK.L	0.0479909	0.0479909	0.107482	2	0.9976	0.123992487160117,-0.0280106062849333	1	0.929	YGL180W	KTFGKGRTLSATSQLSATFNKLPRSEMILLC
YGL181W_153	R.MDDFDGESphosDRFDER.N	-0.285094	-0.31041	0.0438491	3	1	-0.310410336985658,-0.310410336985658,-0.23446148375236	1	1	YGL181W	KPEDFGSRMDDFDGESDRFDERNRSRSRSRS
YGL181W_179	R.SphosDYGGSR.D	0.313026	0.313026	NA	1	0.9987	0.313026	0	0.971	YGL181W	SRSRSHSFYKGGHNRSDYGGSRDSFQSSGSR
YGL181W_181	R.SDYphosGGSRDSFQSSGSR.Y	0.287491	0.287491	NA	1	0.9807	0.287491	0	0.33	YGL181W	SRSHSFYKGGHNRSDYGGSRDSFQSSGSRYS
YGL181W_184	R.SDYGGSphosR.D	0.35029	0.35029	0.03488	2	0.9972	0.374954060693335,0.325626348329767	1	0.864	YGL181W	HSFYKGGHNRSDYGGSRDSFQSSGSRYSRQL
YGL181W_210	D.MGFGDTphosNK.N	0.57813	0.57813	0.0148928	2	0.9753	0.588660754163561,0.567599138635732	1	1	YGL181W	YSRQLAELKDMGFGDTNKNLDALSSAHGNIN
YGL181W_218	K.NLDALSphosSAHGNINR.A	0.67894	0.67894	0.535457	2	1	0.30031525980058,1.05756512542114	1	0.949	YGL181W	KDMGFGDTNKNLDALSSAHGNINRAIDYLEK
YGL181W_218 219_C	K.NLDAL(SS)phosAHGNINR.A	0.15094	0.132597	0.216113	4	0.9999	0.261496010910052,0.00369825344240492,0.398999534659986,-0.0604320839773108	3	1	YGL181W	KDMGFGDTNKNLDALSSAHGNINRAIDYLEK DMGFGDTNKNLDALSSAHGNINRAIDYLEKS
YGL181W_240	R.NSphosVSAAATTSTPPLPR.R	-0.101138	-0.0280106	0.259089	8	1	-0.0280106062849333,-0.0280106062849333,-0.0280106062849333,-0.0280106062849333,-0.0280106062849333,-0.738503989089948,0.0347251490630295,0.0347251490630295	5	0.984	YGL181W	NRAIDYLEKSSSSRNSVSAAATTSTPPLPRR
YGL181W_240 246 247 248 249_C	R.NSphosVSAAA(TTST)phosPPLPR.R	0.492922	0.492922	0.345919	2	0.9985	0.737524140078044,0.248320622162318	1	1.338	YGL181W	NRAIDYLEKSSSSRNSVSAAATTSTPPLPRR LEKSSSSRNSVSAAATTSTPPLPRRRATTSG EKSSSSRNSVSAAATTSTPPLPRRRATTSGP KSSSSRNSVSAAATTSTPPLPRRRATTSGPQ SSSSRNSVSAAATTSTPPLPRRRATTSGPQP
YGL181W_246 247 248 249_C	A.A(TTST)phosPPLPR.R	0.477477	0.660045	0.30876	24	1	-0.197935607727246,0.410873634948278,0.513559298922842,0.524530416743845,0.660045387400326,0.669960856265409,0.669960856265409,0.669960856265409,0.660045387400326,0.660045387400326,0.679808642221756,0.679808642221756,-0.0280106062849333,-0.0280106062849333,0.746922838080293,0.75626070265963,0.76553851624764,0.746922838080293,0.75626070265963,0.0800491395725196,0.0800491395725196,0.650061298827704,0.194381815051515,0.138347780137187	9	1.672	YGL181W	LEKSSSSRNSVSAAATTSTPPLPRRRATTSG EKSSSSRNSVSAAATTSTPPLPRRRATTSGP KSSSSRNSVSAAATTSTPPLPRRRATTSGPQ SSSSRNSVSAAATTSTPPLPRRRATTSGPQP
YGL181W_258 259 260_C	R.RA(TTS)phosGPQPAIFDGT.N	0.194382	0.194382	NA	1	1	0.194382	0	0.999	YGL181W	AAATTSTPPLPRRRATTSGPQPAIFDGTNVI AATTSTPPLPRRRATTSGPQPAIFDGTNVIT ATTSTPPLPRRRATTSGPQPAIFDGTNVITP
YGL181W_7	R.SSSphosHSLK.H	0.194382	0.194382	NA	1	0.9438	0.194382	0	0.962	YGL181W	_________MRFRSSSHSLKHVDRELKELIN
YGL184C_456	R.KDSphosELNIK.S	-0.102201	-0.0441303	0.114824	3	0.9993	-0.0280106062849333,-0.0441302716482102,-0.23446148375236	2	1	YGL184C	SIYEEFYNQDLIRKDSELNIKSSKL______
YGL185C_234	R.SEDCTphosMSQNESWK.F	0.995836	0.995836	NA	1	0.9941	0.995836	0	0.491	YGL185C	GLGMEIHYCKRSEDCTMSQNESWKFHLLDET
YGL185C_366	R.VVSphosGEAASDEHFSR.V	-0.102233	-0.102233	0.035798	2	1	-0.127546279835848,-0.0769202067658797	1	0.993	YGL185C	EQSCELALTRILRVVSGEAASDEHFSRVV__
YGL187C_88 89_C	K.LEGIDVFDTKPLD(SS)phosR.K	-1.39058	-1.39058	NA	1	0.9721	-1.39058	1	0.834	YGL187C	GKLEGIDVFDTKPLDSSRKGTMKDPIIIESY KLEGIDVFDTKPLDSSRKGTMKDPIIIESYD
YGL190C_410	K.NIHNSphosIQNK.D	0.660045	0.660045	NA	1	0.9996	0.660045	0	1	YGL190C	EHNAPNSNSNKNIHNSIQNKDSSSSGNSHKR
YGL190C_437 438_C	R.NTGMVG(SS)phosNSSR.S	0.218035	0.218509	0.117224	4	1	0.325626348329767,0.109492917465002,0.123992487160117,0.313026311550134	3	0.889	YGL190C	SHKRRSNGRNTGMVGSSNSSRSSIAGGEGAN HKRRSNGRNTGMVGSSNSSRSSIAGGEGANS
YGL190C_443 444_C	R.(SS)phosIAGGEGANSEDSGTEMNEIVLQADK.T	-0.441677	-0.497496	0.0966812	3	0.9966	-0.330039143734591,-0.497495889586153,-0.497495889586153	2	0.996	YGL190C	NGRNTGMVGSSNSSRSSIAGGEGANSEDSGT GRNTGMVGSSNSSRSSIAGGEGANSEDSGTE
YGL194C_399	R.YLQGAPSphosVR.M	-0.291045	-0.291045	NA	1	0.9905	-0.291045	1	0.991	YGL194C	RIRCLENIRYLQGAPSVRMDAECIPTQDISA
YGL195W_2648	R.IAAGGDAETphosMFSDRFEDER.E	0.235024	0.235024	0	2	0.9995	0.235023799548861,0.235023799548861	1	0.975	YGL195W	ANVERERIAAGGDAETMFSDRFEDEREIWAV
YGL195W_724	K.TIEADLTphosADDFSR.L	-0.271936	-0.271936	NA	1	0.9131	-0.271936	1	0.971	YGL195W	NEFTPILCKTIEADLTADDFSRLSEEDFEIF
YGL197W_1181	D.SphosHNSVGSIGFPNSMNIQGSR.R	-0.196272	0.0499919	0.33721	5	0.9998	-0.565667392227733,-0.565667392227733,0.0499919057163398,0.0499919057163398,0.0499919057163398	2	0.333	YGL197W	SSTNVPTVFAGGPRDSHNSVGSIGFPNSMNI
YGL197W_1184	R.DSHNSphosVGSIGFPNSMNIQGSR.R	0.0499919	0.0499919	NA	1	1	0.0499919	1	0.666	YGL197W	NVPTVFAGGPRDSHNSVGSIGFPNSMNIQGS
YGL197W_1202 1203 1204_C	R.(STS)phosGFSPR.V	-0.113876	-0.15378	0.113255	4	0.9995	0.0499919057163398,-0.127546279835848,-0.180013699729983,-0.197935607727246	1	1.774	YGL197W	SIGFPNSMNIQGSRRSTSGFSPRVKMKSSLS IGFPNSMNIQGSRRSTSGFSPRVKMKSSLSK GFPNSMNIQGSRRSTSGFSPRVKMKSSLSKE
YGL197W_1204	R.STSphosGFSPR.V	0.00369825	0.00369825	NA	1	0.9986	0.00369825	0	0.983	YGL197W	GFPNSMNIQGSRRSTSGFSPRVKMKSSLSKE
YGL197W_1214 1215_C	K.MK(SS)phosLSK.E	-0.330702	-0.330039	0.0491136	5	0.9884	-0.291045012118727,-0.291045012118727,-0.330039143734591,-0.330039143734591,-0.411339245836439	3	0.986	YGL197W	SRRSTSGFSPRVKMKSSLSKEIDPKTFYEEY RRSTSGFSPRVKMKSSLSKEIDPKTFYEEYE
YGL197W_1217	K.SSLSphosKEIDPK.T	0.166637	0.166637	NA	1	0.9937	0.166637	1	0.907	YGL197W	STSGFSPRVKMKSSLSKEIDPKTFYEEYEPK
YGL197W_1387	K.SSAFPQSphosPIR.A	0.0855562	0.123992	0.201883	10	0.9996	0.0800491395725196,0.0800491395725196,0.123992487160117,-0.271936189171023,-0.253077161919707,0.274552163735498,0.248320622162318,0.325626348329767,0.123992487160117,0.123992487160117	6	0.989	YGL197W	DDSVDPLFKSSAFPQSPIRAYGSTTRTSSAS
YGL197W_1394 1395 1396_C	R.AYG(STT)phosR.T	-0.47547	-0.47547	NA	1	0.9904	-0.47547	0	0.997	YGL197W	FKSSAFPQSPIRAYGSTTRTSSASGKPFRDN KSSAFPQSPIRAYGSTTRTSSASGKPFRDNR SSAFPQSPIRAYGSTTRTSSASGKPFRDNRS
YGL197W_1398 1399 1400_C	R.(TSS)phosASGKPFR.D	-0.589126	-0.589126	NA	1	0.9492	-0.589126	0	0.996	YGL197W	AFPQSPIRAYGSTTRTSSASGKPFRDNRSFN FPQSPIRAYGSTTRTSSASGKPFRDNRSFNA PQSPIRAYGSTTRTSSASGKPFRDNRSFNAF
YGL197W_1400	R.TSSphosASGKPFR.D	-0.403316	-0.31041	0.160917	3	0.9996	-0.310410336985658,-0.310410336985658,-0.589126365051722	2	0.981	YGL197W	PQSPIRAYGSTTRTSSASGKPFRDNRSFNAF
YGL197W_1486	K.GISKPSphosP.-	0.184592	0.187479	0.0434926	12	0.9993	0.109492917465002,0.152561639356888,0.16663682456861,0.194381815051515,0.194381815051515,0.235023799548861,0.221603283786539,0.123992487160117,0.261496010910052,0.180576015526484,0.180576015526484,0.194381815051515	6	0.981	YGL197W	KTMEDISKLKGISKPSP______________
YGL197W_44	R.TGSphosAVTLTR.S	-0.349939	-0.349939	NA	1	0.9996	-0.349939	1	0.977	YGL197W	DECARKRLTLDYRTGSAVTLTRSNIFVHGGL
YGL197W_599	K.FSphosPHSSR.N	0.194382	0.194382	NA	1	0.9962	0.194382	1	0.989	YGL197W	ADYETTDTQSTLIKFSPHSSRNSSKAVRQEG
YGL197W_617 618 619 621_C	R.L(SSS)phosGSphosLDNYFEK.N	0.248321	0.248321	NA	1	0.997	0.248321	1	1.225	YGL197W	SSRNSSKAVRQEGRLSSSGSLDNYFEKNFPI SRNSSKAVRQEGRLSSSGSLDNYFEKNFPIF RNSSKAVRQEGRLSSSGSLDNYFEKNFPIFA SSKAVRQEGRLSSSGSLDNYFEKNFPIFART
YGL197W_617 618 619_C	R.L(SSS)phosGSLDNYFEK.N	0.473142	0.235024	0.476236	4	1	0.235023799548861,0.235023799548861,0.235023799548861,1.18749542946627	1	0.996	YGL197W	SSRNSSKAVRQEGRLSSSGSLDNYFEKNFPI SRNSSKAVRQEGRLSSSGSLDNYFEKNFPIF RNSSKAVRQEGRLSSSGSLDNYFEKNFPIFA
YGL197W_618	R.LSSphosSGSLDNYFEK.N	0.235024	0.235024	NA	1	0.9969	0.235024	1	0.917	YGL197W	SRNSSKAVRQEGRLSSSGSLDNYFEKNFPIF
YGL197W_636 637_C	R.(TS)phosVSEAQNTQPQVANADAK.A	0.0207012	0.00369825	0.110175	17	1	0.00369825344240492,0.0347251490630295,0.00369825344240492,0.0347251490630295,0.00369825344240492,0.0347251490630295,0.00369825344240492,0.0347251490630295,-0.180013699729983,-0.110472766476906,0.325626348329767,0.152561639356888,0.00369825344240492,0.00369825344240492,0.123992487160117,-0.0604320839773108,-0.0604320839773108	8	0.986	YGL197W	SLDNYFEKNFPIFARTSVSEAQNTQPQVANA LDNYFEKNFPIFARTSVSEAQNTQPQVANAD
YGL197W_693	R.NNDEEDDEDPVSphosPKPVSK.S	0.108849	0.123992	0.0529352	3	0.9999	0.0499919057163398,0.123992487160117,0.152561639356888	1	0.977	YGL197W	HYQRNNDEEDDEDPVSPKPVSKSNSIYRPIR
YGL197W_702	K.SNSphosIYRPIR.K	-0.276713	-0.271936	0.00955441	4	0.9996	-0.271936189171023,-0.291045012118727,-0.271936189171023,-0.271936189171023	2	0.926	YGL197W	DDEDPVSPKPVSKSNSIYRPIRKTESSSTTS
YGL197W_756 757_C	R.R(SS)phosLMSIPSGELLR.S	-0.234461	-0.234461	NA	1	1	-0.234461	1	0.556	YGL197W	LLESNLSLQELSRRRSSLMSIPSGELLRSSI LESNLSLQELSRRRSSLMSIPSGELLRSSIS
YGL197W_757	R.RSSphosLMSIPSGELLR.S	-0.234461	-0.234461	0	3	1	-0.23446148375236,-0.23446148375236,-0.23446148375236	1	0.976	YGL197W	LESNLSLQELSRRRSSLMSIPSGELLRSSIS
YGL197W_769 770_C	R.(SS)phosISEAEHQR.R	-0.174639	-0.136185	0.172268	10	1	-0.310410336985658,-0.0935989479125101,-0.127546279835848,-0.127546279835848,-0.0935989479125101,-0.144824271267683,-0.180013699729983,-0.144824271267683,-0.589126365051722,0.0650987981065481	5	0.996	YGL197W	RRSSLMSIPSGELLRSSISEAEHQRRASHPL RSSLMSIPSGELLRSSISEAEHQRRASHPLT
YGL197W_772	R.SSISphosEAEHQR.R	-0.0041854	-0.0041854	0.0111492	2	0.9989	-0.0120690624159117,0.00369825344240492	1	0.95	YGL197W	SLMSIPSGELLRSSISEAEHQRRASHPLTSS
YGL197W_781	R.RASphosHPLTSSPLFEDSGTPCGK.Q	0.109493	0.109493	0	2	1	0.109492917465002,0.109492917465002	1	0.99	YGL197W	LLRSSISEAEHQRRASHPLTSSPLFEDSGTP
YGL197W_781 785 786 787_C	R.ASphosHPL(TSS)phosPLFEDSGTPCGK.Q	-3.37624	-3.37624	4.2513	2	0.9862	-0.370116583109926,-6.38236017886467	1	0.747	YGL197W	LLRSSISEAEHQRRASHPLTSSPLFEDSGTP SISEAEHQRRASHPLTSSPLFEDSGTPCGKQ ISEAEHQRRASHPLTSSPLFEDSGTPCGKQL SEAEHQRRASHPLTSSPLFEDSGTPCGKQLQ
YGL197W_785 786 787_C	R.ASHPL(TSS)phosPLFEDSGTPCGK.Q	-0.791943	-0.791943	NA	1	0.9958	-0.791943	0	0.992	YGL197W	SISEAEHQRRASHPLTSSPLFEDSGTPCGKQ ISEAEHQRRASHPLTSSPLFEDSGTPCGKQL SEAEHQRRASHPLTSSPLFEDSGTPCGKQLQ
YGL197W_827 828_C	R.(SS)phosISYVSSSSDR.R	-0.204621	-0.207238	0.0913113	4	0.9997	-0.310410336985658,-0.180013699729983,-0.0935989479125101,-0.23446148375236	3	0.996	YGL197W	PHNHLSPRRFSRSARSSISYVSSSSDRRGNS HNHLSPRRFSRSARSSISYVSSSSDRRGNSI
YGL197W_842	R.GNSphosISSR.S	-0.310762	-0.31041	0.0390024	3	0.9954	-0.271936189171023,-0.310410336985658,-0.349938701172296	1	0.984	YGL197W	SSISYVSSSSDRRGNSISSRSTSDSFGTPPV
YGL197W_883 884_C	R.EPNEPPPPCPAM(ST)phosGSNTR.R	0.387027	0.387027	NA	1	0.9995	0.387027	1	0.5	YGL197W	QTREPNEPPPPCPAMSTGSNTRRSNTLTDYM TREPNEPPPPCPAMSTGSNTRRSNTLTDYMH
YGL197W_891	R.SphosNTLTDYMHSNK.A	0.0192951	0.0192951	NA	1	0.9973	0.0192951	1	0.771	YGL197W	PPPCPAMSTGSNTRRSNTLTDYMHSNKASPF
YGL197W_893	R.SNTphosLTDYMHSNK.A	-0.0730954	-0.0770155	0.155357	6	1	0.208056751948591,-0.216082954437505,-0.0935989479125101,-0.216082954437505,-0.0604320839773108,-0.0604320839773108	2	0.975	YGL197W	PCPAMSTGSNTRRSNTLTDYMHSNKASPFSS
YGL197W_904	K.ASphosPFSSR.R	0.0921371	0.0921371	0.10212	4	0.9993	0.00369825344240492,0.00369825344240492,0.180576015526484,0.180576015526484	2	0.991	YGL197W	RRSNTLTDYMHSNKASPFSSRRSSHIGRRSS
YGL197W_918 919 920_C	R.(SST)phosPETENAFSATPR.A	0.810234	0.434333	0.656585	9	1	0.0650987981065481,0.0800491395725196,1.48576084657927,1.43433260777227,1.52453041674385,1.50804229395528,0.434332607772267,0.434332607772267,0.325626348329767	5	0.998	YGL197W	ASPFSSRRSSHIGRRSSTPETENAFSATPRA SPFSSRRSSHIGRRSSTPETENAFSATPRAS PFSSRRSSHIGRRSSTPETENAFSATPRASL
YGL197W_920	R.SSTphosPETENAFSATPR.A	0.10217	0.10217	0.0103568	2	1	0.109492917465002,0.0948461415006002	1	0.977	YGL197W	PFSSRRSSHIGRRSSTPETENAFSATPRASL
YGL197W_923	R.SSTPETphosENAFSATPR.A	1.61456	1.61456	NA	1	0.9799	1.61456	0	0.719	YGL197W	SRRSSHIGRRSSTPETENAFSATPRASLDGQ
YGL197W_930	R.SSTPETENAFSATphosPR.A	-0.712509	-0.712509	NA	1	1	-0.712509	0	0.966	YGL197W	GRRSSTPETENAFSATPRASLDGQMLGKSLK
YGL197W_934	R.ASphosLDGQMLGK.S	0.0360906	0.0499919	0.0527365	7	0.9996	0.0650987981065481,-0.0280106062849333,0.0948461415006002,0.0948461415006002,-0.0120690624159117,-0.0120690624159117,0.0499919057163398	4	1	YGL197W	STPETENAFSATPRASLDGQMLGKSLKEGST
YGL197W_948	K.EGSphosTSQYTQPR.M	-0.43271	-0.453775	0.036485	3	1	-0.453774512156836,-0.453774512156836,-0.390580685669642	2	0.966	YGL197W	ASLDGQMLGKSLKEGSTSQYTQPRMNSFPKA
YGL197W_948 949 950_C	K.EG(STS)phosQYTQPR.M	-0.636482	-0.513901	0.347409	4	0.9997	-0.390580685669642,-0.637220653252767,-0.390580685669642,-1.12754627983585	3	0.996	YGL197W	ASLDGQMLGKSLKEGSTSQYTQPRMNSFPKA SLDGQMLGKSLKEGSTSQYTQPRMNSFPKAN LDGQMLGKSLKEGSTSQYTQPRMNSFPKANE
YGL201C_200	K.YAPELLNTSphosDSLKR.S	0.287491	0.287491	NA	1	0.9997	0.287491	0	0.951	YGL201C	LRRVVRKYAPELLNTSDSLKRSEGDEGQADE
YGL201C_249	R.SphosITTSTSPEQTER.V	-0.308365	-0.286825	0.172276	4	0.9996	-0.162311697996524,-0.162311697996524,-0.411339245836439,-0.497495889586153	3	0.697	YGL201C	SSAAPGNGTSAMATRSITTSTSPEQTERVFQ
YGL201C_251 252 253 254 255_C	R.SI(TTSTS)phosPEQTER.V	1.04497	1.36888	1.11675	3	0.9987	1.96395207464965,1.36887954628365,-0.197935607727246	0	0.995	YGL201C	AAPGNGTSAMATRSITTSTSPEQTERVFQIS APGNGTSAMATRSITTSTSPEQTERVFQISF PGNGTSAMATRSITTSTSPEQTERVFQISFF GNGTSAMATRSITTSTSPEQTERVFQISFFN NGTSAMATRSITTSTSPEQTERVFQISFFNL
YGL201C_469 470_C	G.SNIGA(SS)phosPDANSNNR.E	-0.0142251	0.261496	0.477563	3	0.992	0.261496010910052,0.261496010910052,-0.565667392227733	2	0.99	YGL201C	FLACHVISIGSNIGASSPDANSNNRETELQM LACHVISIGSNIGASSPDANSNNRETELQMA
YGL201C_75	R.LQTphosDGSATNDMEGNEPAR.S	-0.291173	-0.291173	0.0272053	2	1	-0.271936189171023,-0.310410336985658	1	0.489	YGL201C	PFVNDSTQFSSQRLQTDGSATNDMEGNEPAR
YGL201C_78	R.LQTDGSphosATNDMEGNEPAR.S	-0.271936	-0.271936	NA	1	1	-0.271936	0	0.671	YGL201C	NDSTQFSSQRLQTDGSATNDMEGNEPARSFK
YGL202W_100	K.SANPSNDIPLSphosR.A	0.344309	0.344309	0.00875662	2	1	0.338117292512964,0.350501016968796	1	0.987	YGL202W	DYADKSANPSNDIPLSRALQYGFSAGQPELL
YGL202W_477	R.GTYAAVSphosPEK.L	1.24169	1.24169	NA	1	0.9956	1.24169	1	0.752	YGL202W	SNPNIIFFRGTYAAVSPEKLTEGLKRLGDTL
YGL203C_673	K.TVSWADDLESphosGLGAEDDLEQDEQLEGGAPISSTSNK.A	-0.323496	-0.330039	0.0113327	3	1	-0.310410336985658,-0.330039143734591,-0.330039143734591	2	0.949	YGL203C	HDSPNKTVSWADDLESGLGAEDDLEQDEQLE
YGL206C_392 393 394 395_C	K.VAA(SSTS)phosLR.N	-6.38236	-6.38236	NA	1	0.9917	-6.38236	1	1	YGL206C	LLLQNDYQNAAKVAASSTSLRNQNTINRLKN LLQNDYQNAAKVAASSTSLRNQNTINRLKNI LQNDYQNAAKVAASSTSLRNQNTINRLKNIQ QNDYQNAAKVAASSTSLRNQNTINRLKNIQA
YGL206C_895	K.IYIDSNNSphosPEK.F	-0.0769202	-0.0769202	NA	1	0.9996	-0.0769202	1	0.706	YGL206C	AVYNALAKIYIDSNNSPEKFLKENDQYDTLD
YGL207W_235	K.QLSphosPDLSALCPPNYK.F	0.586232	0.586232	0.11841	2	1	0.502504110413847,0.669960856265409	1	0.989	YGL207W	KIENKIDDVKFLKQLSPDLSALCPPNYKFNF
YGL207W_467	K.VPSphosKPDR.N	-1.34994	-1.34994	NA	1	0.9948	-1.34994	0	1	YGL207W	EDNNKKKSSPATKVPSKPDRNSKILRTKLRG
YGL207W_526	R.FSAADANGPDSphosEPR.Q	0.961515	0.846353	0.300507	6	1	0.863840589859444,0.872453720164152,0.819986300270017,0.811053175500009,1.57289343830524,0.82886445161647	2	0.995	YGL207W	NGLLRFSAADANGPDSEPRQYFKKYESYVRD
YGL207W_598	R.LNFNSphosPGSSGGISK.K	0.769089	0.546225	0.403281	6	1	0.422650802724632,0.546225487843164,0.535418732886582,0.546225487843164,1.20123548609258,1.36277934674723	2	0.99	YGL207W	KNEEGEYTYLRLNFNSPGSSGGISKKVEELP
YGL207W_601	R.LNFNSPGSphosSGGISK.K	0.619688	0.619688	NA	1	1	0.619688	0	0.912	YGL207W	EGEYTYLRLNFNSPGSSGGISKKVEELPYEE
YGL207W_601 602_C	R.LNFNSPG(SS)phosGGISK.K	-1.27194	-1.27194	NA	1	0.9991	-1.27194	0	0.898	YGL207W	EGEYTYLRLNFNSPGSSGGISKKVEELPYEE GEYTYLRLNFNSPGSSGGISKKVEELPYEES
YGL207W_606	R.LNFNSPGSSGGISphosK.K	0.609419	0.609419	NA	1	0.9992	0.609419	1	0.595	YGL207W	YLRLNFNSPGSSGGISKKVEELPYEESADNQ
YGL208W_152	K.EASphosGGPSEIK.S	1.00731	1.00731	1.13032	2	0.9781	0.208056751948591,1.8065657845077	2	0.982	YGL208W	SPREEGQQQIRAKEASGGPSEIKSSLMVPVE
YGL208W_49	K.KVTphosELSLNK.C	-0.291045	-0.291045	NA	1	0.9702	-0.291045	0	0.9	YGL208W	QGCEPQEMDAVSKKVTELSLNKCSDSQDAGQ
YGL208W_52	K.KVTELSphosLNK.C	-0.0604321	-0.0604321	NA	1	0.9905	-0.0604321	1	0.656	YGL208W	EPQEMDAVSKKVTELSLNKCSDSQDAGQPSR
YGL208W_76 77_C	K.(ST)phosLLLRDEDEPTMPK.L	0.335647	0.335647	0.51429	2	0.9961	0.699304817847553,-0.0280106062849333	2	0.998	YGL208W	DAGQPSREGSITKKKSTLLLRDEDEPTMPKL AGQPSREGSITKKKSTLLLRDEDEPTMPKLS
YGL210W_205	K.GPTISphosLTPAPK.E	-0.192593	-0.0935989	0.171462	3	0.9997	-0.0935989479125101,-0.0935989479125101,-0.390580685669642	1	0.964	YGL210W	TNNMGSNGAPKGPTISLTPAPKEDKKKKSSN
YGL211W_215 216_C	K.STAIITQ(SS)phosGSPIKR.S	0.527232	0.529975	0.0104608	4	0.9997	0.513559298922842,0.524530416743845,0.535418732886582,0.535418732886582	2	0.66	YGL211W	GDVARLEKSTAIITQSSGSPIKRSKPFKYSY DVARLEKSTAIITQSSGSPIKRSKPFKYSYQ
YGL212W_228	R.LLGVATphosSDNSSTTEVQGR.T	0.0347251	0.0347251	NA	1	0.9977	0.0347251	1	0.925	YGL212W	TANIAQDRGRLLGVATSDNSSTTEVQGRTNN
YGL212W_228 229_C	R.LLGVA(TS)phosDNSSTTEVQGR.T	0.294501	-0.127546	0.964991	5	0.9915	-0.162311697996524,-0.180013699729983,2.01929510849342,-0.127546279835848,-0.0769202067658797	2	0.978	YGL212W	TANIAQDRGRLLGVATSDNSSTTEVQGRTNN ANIAQDRGRLLGVATSDNSSTTEVQGRTNND
YGL212W_232 233 234 235_C	R.LLGVATSDN(SSTT)phosEVQGR.T	-0.159528	-0.159528	0.185993	2	0.9986	-0.0280106062849333,-0.291045012118727	1	0.993	YGL212W	AQDRGRLLGVATSDNSSTTEVQGRTNNDLQQ QDRGRLLGVATSDNSSTTEVQGRTNNDLQQG DRGRLLGVATSDNSSTTEVQGRTNNDLQQGQ RGRLLGVATSDNSSTTEVQGRTNNDLQQGQM
YGL212W_233	R.LLGVATSDNSSphosTTEVQGR.T	-0.0120691	-0.0120691	NA	1	0.9993	-0.0120691	1	0.904	YGL212W	QDRGRLLGVATSDNSSTTEVQGRTNNDLQQG
YGL212W_43	K.RYSphosEFWK.L	-0.519864	-0.519864	NA	1	0.9965	-0.519864	0	0.947	YGL212W	LYGVSTPNKRLYKRYSEFWKLKTRLERDVGS
YGL219C_29	K.LSTALNSphosPSKK.K	0.931347	0.931347	NA	1	0.9984	0.931347	0	0.974	YGL219C	SFNERIREKLSTALNSPSKKKLDILKSGIKV
YGL221C_18	R.SITphosKFYPQK.Y	-0.529319	-0.432401	0.205153	3	0.9931	-0.432400861364268,-0.764976200451139,-0.390580685669642	1	0.969	YGL221C	RAITRAQLDKLVRSITKFYPQKYADKSWDNT
YGL221C_92	R.LSphosPHTNPQHETAIK.L	0.287491	0.287491	0	2	0.9999	0.287491219442996,0.287491219442996	1	0.95	YGL221C	IVAYHPFIFPSWNRLSPHTNPQHETAIKLIQ
YGL221C_95	R.LSPHTphosNPQHETAIK.L	0.457416	0.457416	NA	1	0.97	0.457416	0	0.513	YGL221C	YHPFIFPSWNRLSPHTNPQHETAIKLIQYGI
YGL222C_86	P.PSSphosPSSTTTLGK.K	-1.9349	-1.9349	NA	1	0.9643	-1.9349	0	0.968	YGL222C	NKKPSFNQKKHSPPSSPSSTTTLGKKNRQNN
YGL223C_305	K.LDIFHDNDTNLNDGTVSphosPLDDDALK.Q	0.519251	0.482817	0.248431	4	1	0.640007634163781,0.811053175500009,0.325626348329767,0.30031525980058	1	0.988	YGL223C	DIFHDNDTNLNDGTVSPLDDDALKQYIDTAV
YGL227W_147	R.KNAQELLEPVLSphosER.E	-0.141314	-0.144824	0.110164	5	0.9999	-0.144824271267683,-0.127546279835848,0.0347251490630295,-0.23446148375236,-0.23446148375236	2	1	YGL227W	SDMRKNAQELLEPVLSEREMALNSNTSLEND
YGL227W_228 229_C	R.GADADV(SS)phosAQQR.A	-0.266214	-0.266214	0.14694	2	1	-0.162311697996524,-0.370116583109926	0	1	YGL227W	EEGGEEGSRGADADVSSAQQRAERVADPWIY EGGEEGSRGADADVSSAQQRAERVADPWIYQ
YGL227W_246	R.SphosRSAINIETESR.N	-0.590873	-0.590873	0.100423	2	0.9994	-0.661882707487036,-0.519863702614608	2	0.499	YGL227W	QQRAERVADPWIYQRSRSAINIETESRNLWD
YGL227W_248	R.SphosAINIETESR.N	-0.555514	-0.542584	0.174489	5	1	-0.390580685669642,-0.390580685669642,-0.661882707487036,-0.542583779114692,-0.791943248051409	1	0.991	YGL227W	RAERVADPWIYQRSRSAINIETESRNLWDTS
YGL227W_277	K.NSGLQYYPPDQSphosPSSSFSSPR.V	-0.387512	-0.17138	0.504013	14	0.9991	-0.712508780557004,-0.738503989089948,-0.127546279835848,-0.144824271267683,-0.144824271267683,-0.23446148375236,0.00369825344240492,-0.197935607727246,-0.0935989479125101,-0.0935989479125101,-0.0769202067658797,-0.475469583256155,-1.93490120189345,-0.453774512156836	5	0.976	YGL227W	TSDKNSGLQYYPPDQSPSSSFSSPRVSSGND
YGL227W_279 280 281_C	P.DQSP(SSS)phosFSSPR.V	0.221603	0.221603	NA	1	0.9403	0.221603	0	0.913	YGL227W	DKNSGLQYYPPDQSPSSSFSSPRVSSGNDKN KNSGLQYYPPDQSPSSSFSSPRVSSGNDKND NSGLQYYPPDQSPSSSFSSPRVSSGNDKNDN
YGL227W_375 376_C	R.(TS)phosFENSGK.V	-2.26657	-1.4324	1.44482	3	0.9988	-1.43240086136427,-1.43240086136427,-3.93490120189345	2	0.996	YGL227W	ERSSASSASTRNRLRTSFENSGKVDFAVTWA RSSASSASTRNRLRTSFENSGKVDFAVTWAN
YGL227W_450 451 452 453_C	R.SSVAG(SSSS)phosLGGSNNMSSNR.V	0.304203	0.304203	1.71029	2	0.9681	-0.9051538584994,1.51355929892284	2	0.992	YGL227W	EATTKKSVSRSSVAGSSSSLGGSNNMSSNRV ATTKKSVSRSSVAGSSSSLGGSNNMSSNRVP TTKKSVSRSSVAGSSSSLGGSNNMSSNRVPS TKKSVSRSSVAGSSSSLGGSNNMSSNRVPST
YGL227W_467 468 469_C	R.VP(STS)phosFTMEGTQR.R	-1.93309	-1.84772	0.230404	4	1	-1.76497620045114,-1.87600751283988,-1.81942398447352,-2.27193618917102	2	0.994	YGL227W	SSLGGSNNMSSNRVPSTSFTMEGTQRRDYIY SLGGSNNMSSNRVPSTSFTMEGTQRRDYIYE LGGSNNMSSNRVPSTSFTMEGTQRRDYIYEG
YGL227W_920	K.DSECALENVISphosNTR.A	0.287491	0.287491	NA	1	1	0.287491	1	0.814	YGL227W	TFLHKDSECALENVISNTRAMLSTLLEYNAF
YGL232W_103 104_C	K.GEETGKDL(SS)phosGETK.K	-0.197936	-0.197936	NA	1	0.9246	-0.197936	0	0.51	YGL232W	KELQELKGEETGKDLSSGETKKKDPLAFIDL ELQELKGEETGKDLSSGETKKKDPLAFIDLN
YGL232W_72	K.EGEDESphosENDEK.K	-0.461555	-0.432401	0.0504967	3	1	-0.519863702614608,-0.432400861364268,-0.432400861364268	1	1	YGL232W	KFQELYGDIKEGEDESENDEKKDLSIEDQIK
YGL232W_81	K.DLSphosIEDQIKK.E	0.577041	0.410874	0.516865	5	0.9991	0.434332607772267,0.410873634948278,0.30031525980058,0.248320622162318,1.49136355280865	3	1	YGL232W	KEGEDESENDEKKDLSIEDQIKKELQELKGE
YGL234W_23	K.LAQSphosPTVGK.L	0.491364	0.491364	0	2	0.999	0.491363552808646,0.491363552808646	1	0.963	YGL234W	GNGAREHVLVTKLAQSPTVGKIYVAPGNGGT
YGL234W_404 405 406_C	R.VLSV(TST)phosAQDLR.T	-0.411339	-0.411339	NA	1	1	-0.411339	0	0.997	YGL234W	ATDSLLTNGGRVLSVTSTAQDLRTAVDTVYE TDSLLTNGGRVLSVTSTAQDLRTAVDTVYEA DSLLTNGGRVLSVTSTAQDLRTAVDTVYEAV
YGL234W_443	R.AFQNSphosESSK.V	1.0193	1.0193	NA	1	0.9583	1.0193	1	0.949	YGL234W	NSYYRKDIAYRAFQNSESSKVAITYADSGVS
YGL234W_451 452_C	K.VAI(TY)phosADSGVSVDNGNNLVQTIK.E	0.619688	0.619688	NA	1	0.9999	0.619688	0	0.496	YGL234W	AYRAFQNSESSKVAITYADSGVSVDNGNNLV YRAFQNSESSKVAITYADSGVSVDNGNNLVQ
YGL234W_455	K.VAITYADSphosGVSVDNGNNLVQTIK.E	0.784363	0.644334	0.500164	8	1	0.599077370108899,0.599077370108899,0.737524140078044,1.9997725502286,0.480136297385392,0.480136297385392,0.689589663014342,0.689589663014342	4	0.993	YGL234W	FQNSESSKVAITYADSGVSVDNGNNLVQTIK
YGL234W_458	S.GVSphosVDNGNNLVQTIK.E	1.54083	1.54083	NA	1	1	1.54083	0	0.994	YGL234W	SESSKVAITYADSGVSVDNGNNLVQTIKEMV
YGL237C_33	R.SphosPSLQEKPIEMPLDMGK.A	-2.61297	-2.61297	NA	1	1	-2.61297	0	0.622	YGL237C	QSDTAAATSTAAASRSPSLQEKPIEMPLDMG
YGL237C_35	R.SPSphosLQEKPIEMPLDMGK.A	-0.5452	-0.340813	0.501455	8	1	-1.56566739222773,-0.661882707487036,-0.965274850936971,-0.291045012118727,-0.390580685669642,-0.180013699729983,-0.162311697996524,-0.144824271267683	2	0.975	YGL237C	DTAAATSTAAASRSPSLQEKPIEMPLDMGKA
YGL238W_531 532_C	E.SN(TS)phosPAFIFHK.E	0.313026	0.313026	NA	1	0.9827	0.313026	0	0.99	YGL238W	AAITIEKILTIRESNTSPAFIFHKEDISNST AITIEKILTIRESNTSPAFIFHKEDISNSTE
YGL242C_172	D.GPSphosDDDEEDDKK.-	-0.453775	-0.453775	0	2	1	-0.453774512156836,-0.453774512156836	1	1	YGL242C	SGDNNEDGEMIDDGPSDDDEEDDKK______
YGL244W_17	L.AGADESphosEEEDQVLTTTSAK.R	-1.13735	-1.16532	0.628041	4	1	-1.56566739222773,-0.764976200451139,-1.76497620045114,-0.453774512156836	2	0.994	YGL244W	SDLDEDLLALAGADESEEEDQVLTTTSAKRA
YGL244W_393	K.KLSphosGTNAVLEK.T	-0.349939	-0.349939	0	2	0.9994	-0.349938701172296,-0.349938701172296	1	0.83	YGL244W	TDEVVRHRMQFNKKLSGTNAVLEKTVLREKL
YGL244W_410	R.EKLQYphosAK.E	-4.9349	-4.9349	NA	1	0.9128	-4.9349	1	1	YGL244W	TNAVLEKTVLREKLQYAKETNNEKDIAKYSA
YGL244W_435	K.RMSphosVYEK.H	-1.0936	-1.0936	NA	1	0.9971	-1.0936	1	0.896	YGL244W	IAKYSAQLRNFEKRMSVYEKHHENDQSDIKK
YGL244W_71	Y.SVGNADYGSphosEEEEEANPFPLEGK.Y	0.114904	0.201219	0.258235	6	1	0.194381815051515,0.208056751948591,0.350501016968796,0.350501016968796,-0.197935607727246,-0.216082954437505	3	0.981	YGL244W	EDDYNPYSVGNADYGSEEEEEANPFPLEGKY
YGL245W_136	R.SNGMCGSphosIIK.N	0.708955	0.708955	NA	1	0.9995	0.708955	1	0.99	YGL245W	DVACWGALRSNGMCGSIIKNKVDVNVSRWYT
YGL245W_298	K.AYCDDTphosPTEK.M	-0.497496	-0.497496	NA	1	0.9985	-0.497496	1	0.914	YGL245W	YCVQMIKDGKAYCDDTPTEKMREERMDGVAS
YGL245W_300	K.AYCDDTPTphosEK.M	-0.136185	-0.136185	0.0122174	2	1	-0.127546279835848,-0.144824271267683	1	0.895	YGL245W	VQMIKDGKAYCDDTPTEKMREERMDGVASAR
YGL245W_486	R.NFVLSQGPSphosR.N	-0.47233	-0.47233	1.2986	2	0.9995	-1.39058068566964,0.445920582047479	1	0.985	YGL245W	MTVEGLRNFVLSQGPSRNVINLEWNLIWAFN
YGL245W_513	R.HTphosAIVNPVK.L	0.10217	0.10217	0.0103568	2	0.999	0.109492917465002,0.0948461415006002	1	1	YGL245W	WAFNKKVIDPIAPRHTAIVNPVKIHLEGSEA
YGL246C_151	K.ASSphosATEAGR.N	-0.819424	-0.819424	NA	1	0.9993	-0.819424	1	0.969	YGL246C	FIKEVPEAVNAAKASSATEAGRNINQDLNVF
YGL246C_198	R.IVSphosHGDEYISVVR.T	-0.721453	-0.819424	0.194457	3	1	-0.847438360643112,-0.819423984473516,-0.497495889586153	2	0.993	YGL246C	YTPREVIEKRTKRIVSHGDEYISVVRTGVGN
YGL248W_313 314_C	E.LSNLNTLYN(SS)phosK.G	-0.749108	-0.612973	0.349597	6	1	-0.497495889586153,-0.475469583256155,-0.9051538584994,-1.39058068566964,-0.61297310700609,-0.61297310700609	3	0.988	YGL248W	IYLINELSNLNTLYNSSKGLSGLNVIVTHVK YLINELSNLNTLYNSSKGLSGLNVIVTHVKS
YGL249W_243 244 245_C	K.(TSS)phosQSWVVK.V	6.64	6.64	NA	1	0.993	6.64	0	1.93	YGL249W	KSFKYKSRCSKYNFKTSSQSWVVKVPEHDQQ SFKYKSRCSKYNFKTSSQSWVVKVPEHDQQL FKYKSRCSKYNFKTSSQSWVVKVPEHDQQLN
YGL253W_245	N.GAYYDVCSphosDIEK.L	-0.517643	-0.432401	0.467124	5	1	-0.197935607727246,0.0347251490630295,-0.432400861364268,-0.996301746557595,-0.996301746557595	2	0.975	YGL253W	VIFGTGVNGAYYDVCSDIEKLQGKLSDDIPP
YGL253W_270	N.CEYphosGSFDNEHVVLPR.T	-0.565667	-0.565667	NA	1	0.9915	-0.565667	0	0.5	YGL253W	SDDIPPSAPMAINCEYGSFDNEHVVLPRTKY
YGL253W_272	K.LSDDIPPSAPMAINCEYGSphosFDNEHVVLPR.T	-0.996302	-0.996302	NA	1	1	-0.996302	1	0.842	YGL253W	DIPPSAPMAINCEYGSFDNEHVVLPRTKYDI
YGL253W_293	Y.DITIDEESphosPRPGQQTFEK.M	-0.497496	-0.497496	NA	1	0.9949	-0.497496	1	0.925	YGL253W	VVLPRTKYDITIDEESPRPGQQTFEKMSSGY
YGL253W_38 45	V.PTphosETLQAVTphosK.H	6.02293	6.02293	NA	1	0.9165	6.02293	0	0.975	YGL253W	LMQQIENFEKIFTVPTETLQAVTKHFISELE FEKIFTVPTETLQAVTKHFISELEKGLSKKG
YGL253W_419	H.IAADGSphosVYNR.Y	-0.486483	-0.486483	0.015575	2	0.9784	-0.475469583256155,-0.497495889586153	1	0.947	YGL253W	CQKRGYKTGHIAADGSVYNRYPGFKEKAANA
YGL254W_134	K.LPSGSphosPMCGEEFSQGHLPGYDDMQVLQCPYK.S	-0.216083	-0.216083	NA	1	1	-0.216083	1	0.957	YGL254W	LNGKEGGFDPKLPSGSPMCGEEFSQGHLPGY
YGR001C_43	K.LYDETphosDEDFQK.K	-0.128541	-0.162312	0.228176	4	1	-0.162311697996524,-0.162311697996524,0.180576015526484,-0.370116583109926	3	0.991	YGR001C	EEQQHQEAFQKLYDETDEDFQKKKKEEGMKL
YGR004W_432 434 435_C	R.KVSphosF(ST)phosANEVHIIPSSDSSK.L	-0.0769202	-0.0769202	NA	1	0.9982	-0.0769202	0	0.654	YGR004W	ALKSEENNRVRKRKVSFSTANEVHIIPSSDS KSEENNRVRKRKVSFSTANEVHIIPSSDSSK SEENNRVRKRKVSFSTANEVHIIPSSDSSKL
YGR008C_69	R.RGSphosNLQSHE.Q	0.273407	0.355071	0.342797	14	1	0.287491219442996,0.524530416743845,0.524530416743845,0.502504110413847,0.502504110413847,-0.497495889586153,-0.497495889586153,0.480136297385392,0.480136297385392,0.422650802724632,0.274552163735498,0.274552163735498,0.274552163735498,0.274552163735498	6	0.992	YGR008C	DNGEIPPVFKKDRRGSNLQSHEQKFENVQKE
YGR009C_186	R.NSphosLNHSNSTLNVGPSR.Q	-0.300049	-0.497496	0.341989	3	0.9994	-0.497495889586153,-0.497495889586153,0.0948461415006002	2	0.789	YGR009C	NQNTSNSWVNANGRNSLNHSNSTLNVGPSRQ
YGR009C_186 192 193_C	R.NSphosLNHSN(ST)phosLNVGPSR.Q	-0.486483	-0.486483	0.015575	2	0.9952	-0.497495889586153,-0.475469583256155	2	0.5	YGR009C	NQNTSNSWVNANGRNSLNHSNSTLNVGPSRQ SWVNANGRNSLNHSNSTLNVGPSRQTRQPPV WVNANGRNSLNHSNSTLNVGPSRQTRQPPVS
YGR009C_190	R.NSLNHSphosNSTLNVGPSR.Q	-0.598866	-0.637221	0.0886512	3	0.9997	-0.661882707487036,-0.497495889586153,-0.637220653252767	1	0.847	YGR009C	SNSWVNANGRNSLNHSNSTLNVGPSRQTRQP
YGR009C_190 192 193_C	R.NSLNHSphosN(ST)phosLNVGPSR.Q	-0.911593	-0.486483	0.857625	4	0.9998	-2.19793560772725,-0.497495889586153,-0.475469583256155,-0.475469583256155	3	0.66	YGR009C	SNSWVNANGRNSLNHSNSTLNVGPSRQTRQP SWVNANGRNSLNHSNSTLNVGPSRQTRQPPV WVNANGRNSLNHSNSTLNVGPSRQTRQPPVS
YGR009C_192 193_C	N.SLNHSN(ST)phosLNVGPSR.Q	5.20848	5.20848	NA	1	0.9846	5.20848	1	0.664	YGR009C	SWVNANGRNSLNHSNSTLNVGPSRQTRQPPV WVNANGRNSLNHSNSTLNVGPSRQTRQPPVS
YGR009C_208 209 210 211_C	R.QPPV(STST)phosNSLSLDQR.S	-0.373886	-0.351192	0.426276	16	0.9985	-0.432400861364268,-0.453774512156836,-0.0280106062849333,0.221603283786539,-1.56566739222773,-0.180013699729983,0.261496010910052,-0.180013699729983,-0.411339245836439,-0.61297310700609,-0.542583779114692,-0.661882707487036,-0.291045012118727,-0.127546279835848,-0.291045012118727,-0.686973688449866	6	0.997	YGR009C	TLNVGPSRQTRQPPVSTSTNSLSLDQRSPLA LNVGPSRQTRQPPVSTSTNSLSLDQRSPLAN NVGPSRQTRQPPVSTSTNSLSLDQRSPLANP VGPSRQTRQPPVSTSTNSLSLDQRSPLANPM
YGR009C_213	R.QPPVSTSTNSphosLSLDQR.S	-0.0815093	-0.0815093	0.46645	2	0.9989	0.248320622162318,-0.411339245836439	2	0.653	YGR009C	PSRQTRQPPVSTSTNSLSLDQRSPLANPMQE
YGR009C_220	R.SphosPLANPMQEK.R	0.796946	0.166637	1.09173	3	0.9997	2.05756512542114,0.16663682456861,0.16663682456861	2	1	YGR009C	PPVSTSTNSLSLDQRSPLANPMQEKRNPYAD
YGR009C_271 272 273_C	K.NANPYASMAND(SYS)phosNGNLNR.S	-0.281744	-0.281744	0.0405407	2	1	-0.253077161919707,-0.310410336985658	1	0.997	YGR009C	GSSKNANPYASMANDSYSNGNLNRSANPYSS SSKNANPYASMANDSYSNGNLNRSANPYSSR SKNANPYASMANDSYSNGNLNRSANPYSSRS
YGR009C_315	R.NSphosEVDLNEEPR.T	-0.296756	-0.349939	0.338091	8	1	-0.291045012118727,-0.349938701172296,-0.589126365051722,0.480136297385392,-0.370116583109926,-0.349938701172296,-0.291045012118727,-0.61297310700609	4	1	YGR009C	TYTPSFIASDEAARNSEVDLNEEPRTGEFDF
YGR009C_338	R.TGEFDFEEVYADKSphosAENR.A	-0.271936	-0.271936	0	2	1	-0.271936189171023,-0.271936189171023	1	0.789	YGR009C	PRTGEFDFEEVYADKSAENRAALDEPDLNAV
YGR009C_440	K.QSSphosVASTR.N	-0.612973	-0.612973	NA	1	0.9984	-0.612973	0	0.976	YGR009C	AVDEIKQEIKFTKQSSVASTRNTLKMAQDAE
YGR010W_137	R.TphosIEDYEFPVHR.L	-0.315715	-0.320492	0.0402812	4	1	-0.349938701172296,-0.271936189171023,-0.349938701172296,-0.291045012118727	2	0.96	YGR010W	ADLEEVPHTIVRQARTIEDYEFPVHRLTKKL
YGR010W_85	R.MDHIPLNTSDFQPLSphosR.D	-1.51986	-1.51986	NA	1	0.9998	-1.51986	1	0.981	YGR010W	RMDHIPLNTSDFQPLSRDVSSEEESEGQSNG
YGR014W_1284 1285 1286 1287_C	R.HN(TSSS)phosIPK.L	-0.47547	-0.47547	0	2	0.9992	-0.475469583256155,-0.475469583256155	1	1.001	YGR014W	GHGLTNNDSTPTRHNTSSSIPKISRPIASQN HGLTNNDSTPTRHNTSSSIPKISRPIASQNS GLTNNDSTPTRHNTSSSIPKISRPIASQNSL LTNNDSTPTRHNTSSSIPKISRPIASQNSLG
YGR017W_228	K.LTSphosETSK.Q	-1.16231	-1.16231	NA	1	0.9841	-1.16231	1	0.959	YGR017W	TKSLYRKPAPGQKLTSETSKQLDKLHRGVDG
YGR019W_21	K.TESphosIPGPESQK.Q	0.350501	0.350501	NA	1	0.9995	0.350501	1	0.986	YGR019W	QYYPEEPTKPTVKTESIPGPESQKQLKELGE
YGR019W_90	K.AAQSphosPEMIR.A	0.0347251	0.0347251	NA	1	0.9987	0.0347251	0	1	YGR019W	IALGYNNPALIKAAQSPEMIRALVDRPALGN
YGR023W_397	K.TDFIDSphosDGK.L	1.36278	1.36278	NA	1	0.9997	1.36278	0	0.993	YGR023W	IYMFCVQPKKTDFIDSDGKIVTAYRSNIFTK
YGR023W_493 494_C	R.GIDDQ(YS)phosPTK.S	0.152562	0.152562	NA	1	0.9993	0.152562	1	0.979	YGR023W	ENLSSNFHNRGIDDQYSPTKSASYSMSNSNS NLSSNFHNRGIDDQYSPTKSASYSMSNSNSQ
YGR032W_1092	R.VQLSphosGNPILGDGK.S	2.23502	2.23502	NA	1	0.9883	2.23502	0	1	YGR032W	ILENGRRRPKFRVQLSGNPILGDGKSDNQNH
YGR032W_1567 1572	K.SphosAGDASphosRAHR.T	4.45168	4.45168	NA	1	0.9769	4.45168	0	1	YGR032W	VTGFKRKLVGDESEKSAGDASRAHRTNLIMA RKLVGDESEKSAGDASRAHRTNLIMAEIIPC
YGR032W_284	K.AMQEASphosPEDTEETLNQIEGDNSLEAADFR.W	-3.9349	-3.9349	NA	1	1	-3.9349	1	0.375	YGR032W	ARKAKKKNKKAMQEASPEDTEETLNQIEGDN
YGR032W_949	K.SphosAAPEYTLR.T	-0.637221	-0.637221	NA	1	0.9871	-0.637221	0	0.85	YGR032W	KSQIDDLPFYCIGFKSAAPEYTLRTRIWASL
YGR034W_26 27_C	K.AYFTAP(SS)phosER.R	-2.31517	-2.31517	1.24842	2	0.9974	-3.19793560772725,-1.43240086136427	1	0.994	YGR034W	SSDRRKARKAYFTAPSSERRVLLSAPLSKEL SDRRKARKAYFTAPSSERRVLLSAPLSKELR
YGR034W_96	K.VNGASphosVPINLHPSK.L	-0.383931	-0.226913	0.829937	4	0.9991	0.350501016968796,-0.661882707487036,0.208056751948591,-1.43240086136427	3	0.99	YGR034W	AVQVDKVTKEKVNGASVPINLHPSKLVITKL
YGR038W_29	R.NQTDLKPFPSphosAGSASSSIK.T	-0.143975	-0.136392	0.116171	4	0.9981	-0.0120690624159117,-0.291045012118727,-0.110472766476906,-0.162311697996524	2	0.971	YGR038W	STSYSRNQTDLKPFPSAGSASSSIKTTEPVK
YGR038W_29 34 35 36_C	R.NQTDLKPFPSphosAGSA(SSS)phosIK.T	-0.17727	-0.17727	0.188288	2	0.9925	-0.310410336985658,-0.0441302716482102	1	0.6	YGR038W	STSYSRNQTDLKPFPSAGSASSSIKTTEPVK RNQTDLKPFPSAGSASSSIKTTEPVKDHRRR NQTDLKPFPSAGSASSSIKTTEPVKDHRRRR QTDLKPFPSAGSASSSIKTTEPVKDHRRRRS
YGR038W_32	R.NQTDLKPFPSAGSphosASSSIK.T	-0.0120691	-0.0120691	0	2	0.9989	-0.0120690624159117,-0.0120690624159117	1	0.964	YGR038W	YSRNQTDLKPFPSAGSASSSIKTTEPVKDHR
YGR038W_32 34 35 36_C	R.NQTDLKPFPSAGSphosA(SSS)phosIK.T	-0.370117	-0.370117	NA	1	0.9974	-0.370117	1	0.535	YGR038W	YSRNQTDLKPFPSAGSASSSIKTTEPVKDHR RNQTDLKPFPSAGSASSSIKTTEPVKDHRRR NQTDLKPFPSAGSASSSIKTTEPVKDHRRRR QTDLKPFPSAGSASSSIKTTEPVKDHRRRRS
YGR038W_34 35 36_C	R.NQTDLKPFPSAGSA(SSS)phosIK.T	-0.542584	-0.542584	NA	1	0.9826	-0.542584	1	0.747	YGR038W	RNQTDLKPFPSAGSASSSIKTTEPVKDHRRR NQTDLKPFPSAGSASSSIKTTEPVKDHRRRR QTDLKPFPSAGSASSSIKTTEPVKDHRRRRS
YGR041W_184 185 186_C	R.GDHME(SSS)phosMK.S	-0.542584	-0.542584	NA	1	0.9905	-0.542584	1	1	YGR041W	SAEKHAGTTRGDHMESSSMKSFEKLGTRPSS AEKHAGTTRGDHMESSSMKSFEKLGTRPSSL EKHAGTTRGDHMESSSMKSFEKLGTRPSSLF
YGR041W_198	K.LGTRPSphosSLFYPPPEGTAPYQGPR.A	-1.81942	-1.81942	NA	1	0.9999	-1.81942	0	0.931	YGR041W	ESSSMKSFEKLGTRPSSLFYPPPEGTAPYQG
YGR041W_323	R.SSSphosAVLK.N	-1.19794	-1.19794	0	2	0.9941	-1.19793560772725,-1.19793560772725	1	0.969	YGR041W	KPFEAADLANDQRSSSAVLKNTVHSNGQYNP
YGR041W_439 440 441_C	R.ID(SSS)phosIR.S	2.96375	2.96375	5.19901	2	0.9941	-0.712508780557004,6.64	0	1	YGR041W	QLSFQMETMPIQRIDSSSIRSFDSRIYGFSE LSFQMETMPIQRIDSSSIRSFDSRIYGFSEI SFQMETMPIQRIDSSSIRSFDSRIYGFSEIY
YGR043C_13	K.VATphosSSLEQLKK.A	-0.207694	-0.207694	0.0641809	2	0.9997	-0.253077161919707,-0.162311697996524	0	0.977	YGR043C	___MSEPSEKKQKVATSSLEQLKKAGTHVVA
YGR043C_279	K.LNSESphosAKEEGVEK.V	-0.0280106	-0.0280106	NA	1	0.9513	-0.0280106	0	0.893	YGR043C	LYESTDPIENKLNSESAKEEGVEKVSFINDE
YGR048W_250 251_C	R.IDYAGIAN(SS)phosR.N	0.208057	0.208057	NA	1	0.9835	0.208057	0	0.994	YGR048W	QGSMSTRIDYAGIANSSRNKLSKFVGQGQNI GSMSTRIDYAGIANSSRNKLSKFVGQGQNIS
YGR048W_314	K.EDEESphosAAGSK.S	0.374954	0.374954	0	2	0.9997	0.374954060693335,0.374954060693335	1	0.986	YGR048W	LFFGFPMVLPKEDEESAAGSKSSEQNFQGQG
YGR048W_320 321_C	K.(SS)phosEQNFQGQGISLR.K	0.134874	0.134874	0.115642	4	1	0.0347251490630295,0.0347251490630295,0.235023799548861,0.235023799548861	2	0.998	YGR048W	MVLPKEDEESAAGSKSSEQNFQGQGISLRKS VLPKEDEESAAGSKSSEQNFQGQGISLRKSN
YGR048W_354	K.APKSphosPEVIEID.-	-0.163752	0.145455	0.705626	10	1	0.109492917465002,0.16663682456861,0.180576015526484,-0.432400861364268,-1.9963017465576,-0.519863702614608,0.410873634948278,0.152561639356888,0.138347780137187,0.152561639356888	3	1	YGR048W	KTKSDHDSSKSKAPKSPEVIEID________
YGR055W_552	K.VYDDTIGDVDTphosQEDGVIETNIIEHYK.S	0.802064	0.802064	NA	1	0.9977	0.802064	0	0.979	YGR055W	VKIAKVYDDTIGDVDTQEDGVIETNIIEHYK
YGR056W_170 171_C	K.LD(SS)phosITER.K	-3.51986	-3.51986	NA	1	0.9952	-3.51986	1	0.988	YGR056W	AGLNPEMKMAFAKLDSSITERKPTNQDYRMQ GLNPEMKMAFAKLDSSITERKPTNQDYRMQQ
YGR056W_607	R.VNSphosSSTIR.L	-0.637221	-0.637221	NA	1	0.999	-0.637221	1	0.941	YGR056W	IITDTLTTSSMPRVNSSSTIRLPTLKQTKSI
YGR056W_621	K.SphosIPSSNFR.S	-0.542584	-0.542584	0	2	0.997	-0.542583779114692,-0.542583779114692	1	0.876	YGR056W	NSSSTIRLPTLKQTKSIPSSNFRSSSNTPLL
YGR056W_629 630 631_C	R.(SSS)phosNTPLLHQNFNQTSNFLK.L	-0.686974	-0.686974	NA	1	0.9992	-0.686974	0	0.591	YGR056W	PTLKQTKSIPSSNFRSSSNTPLLHQNFNQTS TLKQTKSIPSSNFRSSSNTPLLHQNFNQTSN LKQTKSIPSSNFRSSSNTPLLHQNFNQTSNF
YGR056W_670	K.FQSphosPSLLEQSSR.S	-0.970519	-0.970519	0.142121	4	1	-1.09359894791251,-1.09359894791251,-0.847438360643112,-0.847438360643112	2	0.993	YGR056W	SSHNLLSHPSVPKFQSPSLLEQSSRSKYHSA
YGR058W_126 127_C	R.IA(SS)phosPPPLIHNQAVPAQLLK.K	-0.172961	-0.180014	0.0435463	7	1	-0.180013699729983,-0.180013699729983,-0.162311697996524,-0.180013699729983,-0.144824271267683,-0.110472766476906,-0.253077161919707	4	1	YGR058W	PTHYNNLNTSAQRIASSPPPLIHNQAVPAQL THYNNLNTSAQRIASSPPPLIHNQAVPAQLL
YGR058W_55	R.VHSphosAPIPLQTQYNK.N	0.0499919	0.0499919	NA	1	0.9999	0.0499919	0	0.995	YGR058W	QIKVTQAQTPNTRVHSAPIPLQTQYNKNRAE
YGR061C_1087 1088_C	K.IGLEL(SS)phosQRPK.V	0.556952	0.556952	NA	1	1	0.556952	0	1	YGR061C	LTYNPADDMKIGLELSSQRPKVAILREQGVN TYNPADDMKIGLELSSQRPKVAILREQGVNG
YGR061C_111	R.SGTISphosPWSSK.A	1.15256	1.15256	0	2	0.9992	1.15256163935689,1.15256163935689	1	0.978	YGR061C	EDTYLIRVVPRSGTISPWSSKATNIAHVCGL
YGR061C_1264	K.SphosAEQLEK.F	0.0800491	0.0800491	NA	1	0.9989	0.0800491	0	1	YGR061C	PIAVAHGEGKATFSKSAEQLEKFEKDGLCCI
YGR061C_195	L.VHVPLTphosPK.D	0.52453	0.52453	NA	1	0.9807	0.52453	1	1	YGR061C	IFTHEEPKPLVHVPLTPKDTKQSPKDILSKA
YGR061C_333	K.VETphosHNHPTAVSPFPGAATGSGGEIR.D	0.846459	0.846459	NA	1	0.9992	0.846459	0	0.332	YGR061C	WTSTKERIPLLIKVETHNHPTAVSPFPGAAT
YGR061C_341	K.VETHNHPTAVSphosPFPGAATGSGGEIR.D	2.06885	2.06885	NA	1	0.999	2.06885	0	0.852	YGR061C	PLLIKVETHNHPTAVSPFPGAATGSGGEIRD
YGR067C_691	R.GSphosLSGASDMK.S	-0.589126	-0.589126	NA	1	0.9977	-0.589126	0	0.766	YGR067C	SCFALQQPFRKTSRGSLSGASDMKSFSVASC
YGR068C_139	R.STSphosNQDMDTSGNAIFLSK.R	2.98197	2.98197	NA	1	0.9954	2.98197	1	0.953	YGR068C	ENAENQHNSSSGRSTSNQDMDTSGNAIFLSK
YGR068C_158	R.SLSphosSPVFNK.L	0.274552	0.274552	NA	1	0.9993	0.274552	0	0.926	YGR068C	MDTSGNAIFLSKRSLSSPVFNKIIRRKTHSS
YGR068C_158 159_C	R.SL(SS)phosPVFNK.L	0.300202	0.313026	0.0222131	3	0.9992	0.274552163735498,0.313026311550134,0.313026311550134	2	0.994	YGR068C	MDTSGNAIFLSKRSLSSPVFNKIIRRKTHSS DTSGNAIFLSKRSLSSPVFNKIIRRKTHSSH
YGR070W_112	F.TGDQISphosPTNKK.L	0.439345	0.502504	0.109395	3	0.9625	0.502504110413847,0.502504110413847,0.313026311550134	2	0.899	YGR070W	TNLNSSPQSFTGDQISPTNKKISINDSTRQD
YGR070W_245 246_C	R.SK(SS)phosPVSLTEISMIK.G	-0.0120691	-0.0120691	0	2	0.9978	-0.0120690624159117,-0.0120690624159117	1	0.948	YGR070W	RRHTNQHQRHHSRSKSSPVSLTEISMIKGTP RHTNQHQRHHSRSKSSPVSLTEISMIKGTPL
YGR070W_433	R.NISphosLALDKEDDER.L	0.274552	0.274552	NA	1	1	0.274552	0	1	YGR070W	ANLHLKLGGGLKRNISLALDKEDDERISWTN
YGR071C_155 156 157 158_C	K.NN(TSST)phosEITR.R	-0.292638	-0.330039	0.0826159	3	0.9996	-0.197935607727246,-0.349938701172296,-0.330039143734591	2	1	YGR071C	YSMNFTVGDSNLKNNTSSTEITRRHGYDSLT SMNFTVGDSNLKNNTSSTEITRRHGYDSLTF MNFTVGDSNLKNNTSSTEITRRHGYDSLTFN NFTVGDSNLKNNTSSTEITRRHGYDSLTFNS
YGR080W_182	R.VNSphosEKPINEILDSEGK.N	5.31776	5.31776	NA	1	0.9968	5.31776	0	0.988	YGR080W	SQDSASPLSLTFRVNSEKPINEILDSEGKNL
YGR080W_298	K.SLLMATphosNKEDSLDHGSNPDLPNK.S	3.36002	3.36002	4.63859	2	0.9981	6.64,0.0800491395725196	0	0.484	YGR080W	EIGDFVELDKSLLMATNKEDSLDHGSNPDLP
YGR080W_303	K.EDSphosLDHGSNPDLPNK.S	0.191277	0.180576	0.0529466	6	0.9998	0.180576015526484,0.261496010910052,0.248320622162318,0.180576015526484,0.138347780137187,0.138347780137187	3	0.5	YGR080W	VELDKSLLMATNKEDSLDHGSNPDLPNKSNL
YGR080W_308	K.SLLMATNKEDSLDHGSphosNPDLPNK.S	0.338117	0.338117	NA	1	1	0.338117	0	0.984	YGR080W	SLLMATNKEDSLDHGSNPDLPNKSNLKFNKP
YGR081C_109 110_C	R.MQDLL(TS)phosLEQEKDLR.G	-6.38236	-6.38236	NA	1	0.9991	-6.38236	1	1	YGR081C	RKLREELKPRMQDLLTSLEQEKDLRGIIENS KLREELKPRMQDLLTSLEQEKDLRGIIENSS
YGR082W_36	R.RNSphosPQFR.K	0.274552	0.274552	NA	1	0.9982	0.274552	1	1	YGR082W	SATGYAIYFDYQRRNSPQFRKVLRQRAKEQA
YGR082W_87	K.VTEFLSMELAKDPIPSDPSphosER.E	-0.271936	-0.271936	NA	1	0.9714	-0.271936	0	0.323	YGR082W	FLSMELAKDPIPSDPSEREATFTTNVENGER
YGR083C_12	R.SATphosPPSK.A	0.229109	0.194382	0.139655	7	0.9966	0.194381815051515,0.221603283786539,0.109492917465002,0.362779346747233,0.0800491395725196,0.16663682456861,0.468820984157558	4	0.985	YGR083C	____MSESEAKSRSATPPSKAKQATPTTTAA
YGR083C_21	K.QATphosPTTTAAANGEK.K	0.658219	0.689458	0.0845196	4	1	0.718541036710471,0.708954987881273,0.535418732886582,0.669960856265409	1	0.989	YGR083C	AKSRSATPPSKAKQATPTTTAAANGEKKLTN
YGR085C_41	K.VLEQLSphosGQTPVQSK.A	1.77016	1.77016	NA	1	0.9997	1.77016	1	0.472	YGR085C	SGDRLTRASKVLEQLSGQTPVQSKARYTVRT
YGR085C_44	K.VLEQLSGQTphosPVQSK.A	2.14186	2.14186	0.525666	2	1	1.77015514431801,2.51355929892284	0	0.956	YGR085C	RLTRASKVLEQLSGQTPVQSKARYTVRTFGI
YGR086C_14	R.APTphosASQLQNPPPPPSTTK.G	-0.133942	-0.180014	0.260408	13	1	0.194381815051515,-0.180013699729983,-0.791943248051409,-0.197935607727246,0.00369825344240492,0.325626348329767,-0.253077161919707,-0.216082954437505,-0.180013699729983,-0.0769202067658797,-0.0441302716482102,-0.144824271267683,-0.180013699729983	7	0.966	YGR086C	__MHRTYSLRNSRAPTASQLQNPPPPPSTTK
YGR086C_16	R.APTASphosQLQNPPPPPSTTK.G	0.404692	0.609419	0.319794	23	1	-0.144824271267683,0.0800491395725196,0.16663682456861,0.00369825344240492,0.679808642221756,0.679808642221756,0.660045387400326,0.640007634163781,0.609419314330358,0.619687649784185,0.609419314330358,0.619687649784185,0.325626348329767,-0.216082954437505,-0.0769202067658797,-0.127546279835848,0.524530416743845,0.546225487843164,0.619687649784185,0.619687649784185,0.629883416890074,0.619687649784185,0.619687649784185	10	0.99	YGR086C	MHRTYSLRNSRAPTASQLQNPPPPPSTTKGR
YGR086C_163	K.YKDPQSphosPK.L	0.102083	-0.197936	0.392588	7	1	-0.197935607727246,-0.197935607727246,-0.197935607727246,0.567599138635732,0.502504110413847,-0.253077161919707,0.491363552808646	5	0.992	YGR086C	KITDKIAYLKYKDPQSPKIEVLEQELVRAEA
YGR086C_201	R.AAFNYphosQFDSIIEHSEK.L	0.0800491	0.0800491	NA	1	0.9924	0.0800491	0	0.918	YGR086C	QLSNITRSKLRAAFNYQFDSIIEHSEKIALI
YGR086C_230	K.ALLELLDDSphosPVTPGETRPAYDGYEASK.Q	2.30479	1.02188	2.91872	4	0.9992	0.609419314330358,6.64,0.535418732886582,1.43433260777227	1	0.996	YGR086C	LIAGYGKALLELLDDSPVTPGETRPAYDGYE
YGR086C_233	K.ALLELLDDSPVTphosPGETRPAYDGYEASK.Q	-0.086124	-0.180014	0.359159	15	0.9983	-0.180013699729983,1.04999190571634,-0.127546279835848,0.350501016968796,-0.144824271267683,-0.144824271267683,-0.23446148375236,-0.216082954437505,-0.370116583109926,-0.127546279835848,-0.253077161919707,-0.253077161919707,0.0192951084934234,-0.330039143734591,-0.330039143734591	6	0.99	YGR086C	GYGKALLELLDDSPVTPGETRPAYDGYEASK
YGR086C_26 27 28_C	S.QLQNPPPPP(STT)phosK.G	0.408366	0.445921	0.0905184	11	1	0.502504110413847,0.491363552808646,0.457416220885308,0.445920582047479,0.457416220885308,0.457416220885308,0.180576015526484,0.398999534659986,0.350501016968796,0.374954060693335,0.374954060693335	4	0.999	YGR086C	RAPTASQLQNPPPPPSTTKGRFFGKGGLAYS APTASQLQNPPPPPSTTKGRFFGKGGLAYSF PTASQLQNPPPPPSTTKGRFFGKGGLAYSFR
YGR086C_265	W.TLDSphosAQVKPTLSFK.Q	0.274552	0.274552	0	2	0.9818	0.274552163735498,0.274552163735498	1	0.338	YGR086C	IIIDAESALNEWTLDSAQVKPTLSFKQDYED
YGR086C_271	A.QVKPTphosLSFK.Q	0.535146	0.152562	0.662656	3	0.9728	0.152561639356888,0.152561639356888,1.30031525980058	2	0.649	YGR086C	SALNEWTLDSAQVKPTLSFKQDYEDFEPEEG
YGR086C_273	D.AESALNEWTLDSAQVKPTLSphosFK.Q	-0.48008	0.451668	2.40169	8	1	0.669960856265409,-0.253077161919707,0.445920582047479,0.457416220885308,-6.38236017886467,0.513559298922842,0.513559298922842,0.194381815051515	5	0.943	YGR086C	LNEWTLDSAQVKPTLSFKQDYEDFEPEEGEE
YGR086C_45	R.SphosAAGAFGPELSR.K	0.0382985	0.0874476	0.177024	4	1	0.0800491395725196,0.0948461415006002,-0.216082954437505,0.194381815051515	2	0.996	YGR086C	GRFFGKGGLAYSFRRSAAGAFGPELSRKLSQ
YGR086C_59	R.KLSphosQLVK.L	0.0943945	0.138348	0.355231	14	0.9989	0.208056751948591,-1.09359894791251,0.123992487160117,0.123992487160117,0.123992487160117,0.274552163735498,0.261496010910052,0.194381815051515,0.208056751948591,0.445920582047479,0.138347780137187,0.138347780137187,0.0499919057163398,0.123992487160117	7	1	YGR086C	RSAAGAFGPELSRKLSQLVKIEKNVLRSMEL
YGR086C_71	R.SphosMELTANER.R	-0.253077	-0.253077	NA	1	0.9986	-0.253077	0	0.549	YGR086C	RKLSQLVKIEKNVLRSMELTANERRDAAKQL
YGR086C_98	W.GLENDDDVSphosDITDK.L	0.0650988	0.0650988	0	2	0.9777	0.0650987981065481,0.0650987981065481	1	0.978	YGR086C	AKQLSIWGLENDDDVSDITDKLGVLIYEVSE
YGR087C_251	K.GSphosIDEQHPR.Y	0.269646	0.0499919	0.380453	3	0.9996	0.0499919057163398,0.0499919057163398,0.708954987881273	1	1	YGR087C	DLTQFPAFVTPLGKGSIDEQHPRYGGVYVGT
YGR087C_559	Q.LTAATphosNAK.Q	-0.0769202	-0.0769202	NA	1	0.9558	-0.0769202	0	0.979	YGR087C	DAPESLIKQAQLTAATNAKQ___________
YGR088W_114 115_C	R.F(ST)phosVGGESGTPDTAR.D	2.31619	2.31619	NA	1	0.9869	2.31619	0	0.338	YGR088W	PYQNVGYKCPGLVRFSTVGGESGTPDTARDP YQNVGYKCPGLVRFSTVGGESGTPDTARDPR
YGR088W_115	R.FSTphosVGGESGTPDTAR.D	1.59781	1.59294	0.0697038	4	1	1.66996085626541,1.64504322406108,1.53541873288658,1.54083222907295	2	0.98	YGR088W	YQNVGYKCPGLVRFSTVGGESGTPDTARDPR
YGR088W_297 298_C	K.FR(YS)phosVNDLTK.L	0.422651	0.422651	NA	1	0.9927	0.422651	0	0.994	YGR088W	CYVQTMTPEQATKFRYSVNDLTKIWPHKEFP YVQTMTPEQATKFRYSVNDLTKIWPHKEFPL
YGR088W_394	K.GDSphosQYTAEQCPFK.A	6.02848	6.02848	NA	1	0.9995	6.02848	0	0.882	YGR088W	VNRPRNLGCPYSKGDSQYTAEQCPFKAVNFQ
YGR089W_512 513_C	K.YLQE(TS)phosENSLTPTNSNTSYVSNQEK.H	0.0800491	0.0800491	NA	1	0.9902	0.0800491	1	0.297	YGR089W	VTLKTTNFEKKYLQETSENSLTPTNSNTSYV TLKTTNFEKKYLQETSENSLTPTNSNTSYVS
YGR089W_525 528	S.NTSphosYVSphosNQEK.H	6.64	6.64	NA	1	0.955	6.64	0	0.92	YGR089W	QETSENSLTPTNSNTSYVSNQEKHDKDLDTI SENSLTPTNSNTSYVSNQEKHDKDLDTINTH
YGR089W_550	R.ISphosFTHAGK.F	0.835001	0.835001	0.124562	2	0.9975	0.746922838080293,0.92307979323412	2	0.721	YGR089W	KDLDTINTHSVSSRISFTHAGKFKKSVFNNF
YGR090W_10	K.ASphosETSDQNIVK.V	-0.147627	-0.144824	0.0921133	19	1	0.0800491395725196,-0.0935989479125101,-0.0935989479125101,-0.0769202067658797,-0.0935989479125101,-0.291045012118727,-0.127546279835848,-0.162311697996524,-0.0604320839773108,-0.0769202067658797,-0.310410336985658,-0.144824271267683,-0.180013699729983,-0.180013699729983,-0.127546279835848,-0.180013699729983,-0.180013699729983,-0.253077161919707,-0.253077161919707	11	0.982	YGR090W	______MATSVKRKASETSDQNIVKVQKKHS
YGR090W_10 12 13_C	R.KASphosE(TS)phosDQNIVK.V	-0.11901	-0.11901	0.0120728	2	0.9998	-0.110472766476906,-0.127546279835848	0	0.593	YGR090W	______MATSVKRKASETSDQNIVKVQKKHS ____MATSVKRKASETSDQNIVKVQKKHSTQ ___MATSVKRKASETSDQNIVKVQKKHSTQD
YGR090W_12 13_C	R.KASE(TS)phosDQNIVK.V	-0.138534	-0.136392	0.134085	6	1	-0.0935989479125101,-0.110472766476906,-0.162311697996524,0.0800491395725196,-0.310410336985658,-0.23446148375236	4	0.666	YGR090W	____MATSVKRKASETSDQNIVKVQKKHSTQ ___MATSVKRKASETSDQNIVKVQKKHSTQD
YGR090W_41 42_C	K.ENDH(SS)phosQAINER.T	-0.0769202	-0.0769202	NA	1	0.9994	-0.0769202	0	1	YGR090W	TQDSTTDNGSKENDHSSQAINERTVPEQEND QDSTTDNGSKENDHSSQAINERTVPEQENDE
YGR090W_49	R.TphosVPEQENDESDTSPESNEVATNTAATR.H	0.287491	0.287491	NA	1	0.9825	0.287491	1	0.677	YGR090W	GSKENDHSSQAINERTVPEQENDESDTSPES
YGR090W_49 60 61_C	R.TphosVPEQENDESD(TS)phosPESNEVATNTAATR.H	0.22812	0.274552	0.103539	3	0.9919	0.109492917465002,0.274552163735498,0.30031525980058	3	0.5	YGR090W	GSKENDHSSQAINERTVPEQENDESDTSPES INERTVPEQENDESDTSPESNEVATNTAATR NERTVPEQENDESDTSPESNEVATNTAATRH
YGR090W_60 61_C	R.TVPEQENDESD(TS)phosPESNEVATNTAATR.H	-0.380168	0.261496	2.10946	10	0.9943	0.261496010910052,0.274552163735498,0.248320622162318,0.38702689299391,-6.38236017886467,0.261496010910052,0.338117292512964,0.248320622162318,0.313026311550134,0.248320622162318	5	0.498	YGR090W	INERTVPEQENDESDTSPESNEVATNTAATR NERTVPEQENDESDTSPESNEVATNTAATRH
YGR092W_374	R.EKEINYANSphosMVGSPDYMALEVLEGK.K	0.248321	0.248321	NA	1	1	0.248321	0	0.981	YGR092W	KMYNQLREKEINYANSMVGSPDYMALEVLEG
YGR092W_537 538_C	K.LTAMVDDSAV(SS)phosK.L	-0.31041	-0.31041	0	2	0.9996	-0.310410336985658,-0.310410336985658	1	0.909	YGR092W	KRQDKLTAMVDDSAVSSKLVGFTFRHRNGKQ RQDKLTAMVDDSAVSSKLVGFTFRHRNGKQG
YGR094W_105 106_C	K.NAAA(TT)phosGASQK.K	-0.187085	-0.187085	0.202168	2	0.9983	-0.0441302716482102,-0.330039143734591	2	0.666	YGR094W	LLKFAAKQAKKNAAATTGASQKKPKKKKEVE LKFAAKQAKKNAAATTGASQKKPKKKKEVEP
YGR094W_109	K.NAAATTGASphosQK.K	-0.0441303	-0.0441303	NA	1	1	-0.0441303	0	0.706	YGR094W	AAKQAKKNAAATTGASQKKPKKKKEVEPIPE
YGR094W_332	K.LNTAISphosNLEVENK.D	-0.330039	-0.330039	0	2	1	-0.330039143734591,-0.330039143734591	1	0.986	YGR094W	ASRLVNWSVKLNTAISNLEVENKDVKSRTLL
YGR094W_48	M.SphosDLDNLPPVDPK.T	-2.12755	-2.12755	NA	1	0.9245	-2.12755	0	1	YGR094W	LKKSLTHNQVRFFKMSDLDNLPPVDPKTGEV
YGR094W_547	R.DGQITITphosPK.S	0.153393	0.153393	0.154843	4	1	0.0192951084934234,0.0192951084934234,0.287491219442996,0.287491219442996	2	0.95	YGR094W	AKDAIKVVRDGQITITPKSSEAEYFHWLGNI
YGR094W_73	K.TGEVIINPLKEDGSphosPK.T	0.53802	0.362779	0.311595	5	1	0.274552163735498,0.30031525980058,0.837688302003476,0.914764525022117,0.362779346747233	3	0.997	YGR094W	PKTGEVIINPLKEDGSPKTPKEIEKEKKKAE
YGR094W_76	K.TGEVIINPLKEDGSPKTphosPK.E	0.36825	0.36825	0.0492175	4	1	0.410873634948278,0.410873634948278,0.325626348329767,0.325626348329767	2	0.979	YGR094W	GEVIINPLKEDGSPKTPKEIEKEKKKAEKLL
YGR097W_1020 1021_C	K.TVAADQSATAP(SS)phosPTMNSSVTTINR.E	0.857924	0.872454	0.0251663	3	0.9949	0.872453720164152,0.872453720164152,0.82886445161647	2	0.922	YGR097W	QNVKTVAADQSATAPSSPTMNSSVTTINRES NVKTVAADQSATAPSSPTMNSSVTTINRESP
YGR097W_1045	K.TNSphosTGNVPCLTAEK.T	0.914573	0.897989	0.0287249	3	1	0.89798881227129,0.89798881227129,0.947741847468389	2	0.955	YGR097W	TINRESPYQTLKKTNSTGNVPCLTAEKTHAH
YGR097W_1045 1046_C	K.TN(ST)phosGNVPCLTAEK.T	0.864922	0.922865	0.12815	6	1	0.689589663014342,0.947741847468389,0.718541036710471,0.987930937584088,0.89798881227129,0.947741847468389	0	0.966	YGR097W	TINRESPYQTLKKTNSTGNVPCLTAEKTHAH INRESPYQTLKKTNSTGNVPCLTAEKTHAHP
YGR097W_1070	R.GNNSphosAQNLTTSSSTASR.V	0.621338	0.593869	0.0542688	8	1	0.708954987881273,0.708954987881273,0.588660754163561,0.588660754163561,0.599077370108899,0.599077370108899,0.588660754163561,0.588660754163561	4	0.993	YGR097W	EKTHAHPAFYKRGNNSAQNLTTSSSTASRVH
YGR097W_625 626 627 628 629 630_C	K.(SSSSTY)phosLSGSSQASLPK.Y	0.662515	0.604026	0.136413	4	0.9926	0.578168380345919,0.578168380345919,0.629883416890074,0.863840589859444	1	0.998	YGR097W	LVGKPTLNENADVRKSSSSTYLSGSSQASLP VGKPTLNENADVRKSSSSTYLSGSSQASLPK GKPTLNENADVRKSSSSTYLSGSSQASLPKY KPTLNENADVRKSSSSTYLSGSSQASLPKYG PTLNENADVRKSSSSTYLSGSSQASLPKYGH TLNENADVRKSSSSTYLSGSSQASLPKYGHE
YGR097W_627	K.SSSphosSTYLSGSSQASLPK.Y	0.640008	0.640008	0	2	0.9988	0.640007634163781,0.640007634163781	1	0.975	YGR097W	GKPTLNENADVRKSSSSTYLSGSSQASLPKY
YGR097W_808	R.SKVNTphosPAIDDYGNLITVER.R	1.0651	1.0651	NA	1	0.9995	1.0651	0	0.836	YGR097W	SLADFDGNGFRSKVNTPAIDDYGNLITVERR
YGR097W_944	R.NSphosEGSSPCYNDDQIR.Q	1.16664	1.16664	NA	1	1	1.16664	0	0.873	YGR097W	PLHGNNNNNNYTQRNSEGSSPCYNDDQIRQQ
YGR097W_947 948_C	R.NSEG(SS)phosPCYNDDQIR.Q	0.803062	0.629883	0.308827	3	1	0.629883416890074,0.619687649784185,1.15961639689084	2	0.988	YGR097W	GNNNNNNYTQRNSEGSSPCYNDDQIRQQQQP NNNNNNYTQRNSEGSSPCYNDDQIRQQQQPL
YGR097W_969	R.QQQQPLQMQPLSphosR.T	1.31365	1.31365	0.981412	2	1	0.619687649784185,2.00761330344579	1	1	YGR097W	DQIRQQQQPLQMQPLSRTSSSSVNVTAMRST
YGR097W_971 972 973 974 975_C	R.(TSSSS)phosVNVTAMR.S	0.905791	0.931347	0.0515478	3	0.9986	0.939567916022689,0.931347409217721,0.846458511631208	1	1	YGR097W	IRQQQQPLQMQPLSRTSSSSVNVTAMRSTSA RQQQQPLQMQPLSRTSSSSVNVTAMRSTSAG QQQQPLQMQPLSRTSSSSVNVTAMRSTSAGN QQQPLQMQPLSRTSSSSVNVTAMRSTSAGNS QQPLQMQPLSRTSSSSVNVTAMRSTSAGNSI
YGR097W_983 984 985_C	R.(STS)phosAGNSITANAPVVPK.V	0.737524	0.737524	NA	1	0.9833	0.737524	0	0.475	YGR097W	LSRTSSSSVNVTAMRSTSAGNSITANAPVVP SRTSSSSVNVTAMRSTSAGNSITANAPVVPK RTSSSSVNVTAMRSTSAGNSITANAPVVPKV
YGR097W_985	R.STSphosAGNSITANAPVVPK.V	0.826032	0.823879	0.0487572	4	0.9987	0.783917045562495,0.783917045562495,0.872453720164152,0.863840589859444	2	0.963	YGR097W	RTSSSSVNVTAMRSTSAGNSITANAPVVPKV
YGR100W_764	K.AVDLAEEVNLIDLSphosDDEGEEKR.T	-0.0604321	-0.0604321	NA	1	1	-0.0604321	0	1	YGR100W	AKAVDLAEEVNLIDLSDDEGEEKRTVKQKQL
YGR100W_862	R.VDSphosVATR.S	-0.645793	-0.612973	0.116889	5	0.9995	-0.565667392227733,-0.565667392227733,-0.61297310700609,-0.637220653252767,-0.847438360643112	3	0.986	YGR100W	ADGKRVAEQVRRRVDSVATRSSIASVESTPT
YGR100W_867 868_C	R.(SS)phosIASVESTPTAAASSITTK.E	-1.06043	-1.06043	0	2	0.9992	-1.06043208397731,-1.06043208397731	1	0.994	YGR100W	VAEQVRRRVDSVATRSSIASVESTPTAAASS AEQVRRRVDSVATRSSIASVESTPTAAASSI
YGR100W_871	R.SSIASphosVESTPTAAASSITTK.E	-0.143754	-0.197936	0.182729	5	0.9992	0.0499919057163398,0.0499919057163398,-0.310410336985658,-0.310410336985658,-0.197935607727246	2	0.993	YGR100W	VRRRVDSVATRSSIASVESTPTAAASSITTK
YGR100W_874	R.SSIASVESphosTPTAAASSITTK.E	-0.612973	-0.612973	NA	1	0.9992	-0.612973	1	0.976	YGR100W	RVDSVATRSSIASVESTPTAAASSITTKEEK
YGR100W_874 875_C	R.SSIASVE(ST)phosPTAAASSITTK.E	-0.677776	-0.806207	0.376849	6	0.9985	0.0192951084934234,-0.847438360643112,-0.847438360643112,-0.565667392227733,-0.764976200451139,-1.06043208397731	3	0.984	YGR100W	RVDSVATRSSIASVESTPTAAASSITTKEEK VDSVATRSSIASVESTPTAAASSITTKEEKY
YGR100W_881 882_C	R.SSIASVESTPTAAA(SS)phosITTK.E	-0.598619	-0.592235	0.117231	4	0.9984	-0.497495889586153,-0.686973688449866,-0.712508780557004,-0.497495889586153	2	0.986	YGR100W	RSSIASVESTPTAAASSITTKEEKYDDLDDF SSIASVESTPTAAASSITTKEEKYDDLDDFT
YGR100W_882	R.SSIASVESTPTAAASSphosITTK.E	-0.486483	-0.486483	0.015575	2	0.9993	-0.497495889586153,-0.475469583256155	2	0.928	YGR100W	SSIASVESTPTAAASSITTKEEKYDDLDDFT
YGR100W_935	R.SFEPLSphosANSSEEK.S	-1.16231	-1.16231	NA	1	1	-1.16231	1	0.982	YGR100W	ETSTKAIQERSFEPLSANSSEEKSNLIEFEA
YGR100W_938 939_C	R.SFEPLSAN(SS)phosEEK.S	-1.39058	-1.39058	NA	1	0.9677	-1.39058	1	0.575	YGR100W	TKAIQERSFEPLSANSSEEKSNLIEFEA___ KAIQERSFEPLSANSSEEKSNLIEFEA____
YGR103W_288	K.LDPTEIEEDVKVESphosLDASTLK.S	0.362779	0.362779	0	2	1	0.362779346747233,0.362779346747233	1	0.979	YGR103W	LKLDPTEIEEDVKVESLDASTLKSALNADEA
YGR103W_305	K.SALNADEANTphosDETEKEEEQEK.K	0.546225	0.546225	NA	1	0.9962	0.546225	0	0.498	YGR103W	DASTLKSALNADEANTDETEKEEEQEKKQEK
YGR103W_528 529_C	K.YSE(TS)phosEADKDVNK.S	0.386977	0.386977	0.0138827	4	0.9953	0.398999534659986,0.374954060693335,0.398999534659986,0.374954060693335	2	0.99	YGR103W	QKELELEAQGIKYSETSEADKDVNKSKNKKR KELELEAQGIKYSETSEADKDVNKSKNKKRK
YGR109C_6	N.CIPSphosPISER.K	-1.0936	-1.0936	NA	1	0.9254	-1.0936	1	0.987	YGR109C	__________MNCIPSPISERKIQINNEDCI
YGR111W_194	R.ISphosKLDELTER.Y	-0.0200398	-0.0200398	0.0112724	2	0.963	-0.0280106062849333,-0.0120690624159117	1	0.926	YGR111W	SALGYESMHVPLHRISKLDELTERYCGEDDD
YGR111W_370	K.VFSphosENGSISAVRPPK.G	-0.0769202	-0.0769202	NA	1	0.9872	-0.0769202	1	0.492	YGR111W	LFQLLTELENESKVFSENGSISAVRPPKGYT
YGR113W_17	R.SATEYphosRLSIGSAPTSR.R	-0.180014	-0.180014	NA	1	0.975	-0.180014	1	0.448	YGR113W	SEDKAKLGTTRSATEYRLSIGSAPTSRRSSM
YGR113W_20	R.LSphosIGSAPTSR.R	-0.00895472	-0.0200398	0.0524823	8	0.9994	-0.0604320839773108,-0.0604320839773108,-0.0280106062849333,-0.0441302716482102,-0.0120690624159117,0.0948461415006002,0.0192951084934234,0.0192951084934234	4	0.985	YGR113W	KAKLGTTRSATEYRLSIGSAPTSRRSSMGES
YGR113W_23	R.LSIGSphosAPTSR.R	-0.49501	-0.283011	0.472846	4	0.9995	-0.349938701172296,-1.19793560772725,-0.216082954437505,-0.216082954437505	2	0.986	YGR113W	LGTTRSATEYRLSIGSAPTSRRSSMGESSSL
YGR113W_257	K.SphosILHTIR.N	-0.738504	-0.738504	NA	1	0.9948	-0.738504	0	0.906	YGR113W	TTRLNNNTNSKLRRKSILHTIRNSIASGADL
YGR113W_26 27_C	R.LSIGSAP(TS)phosR.R	-0.3518	-0.566418	0.370307	6	0.9993	-0.61297310700609,-0.61297310700609,-0.61297310700609,0.123992487160117,0.123992487160117,-0.519863702614608	3	0.993	YGR113W	TRSATEYRLSIGSAPTSRRSSMGESSSLMKF RSATEYRLSIGSAPTSRRSSMGESSSLMKFA
YGR113W_292	R.ISphosLGSGAAR.V	-0.461717	-0.497496	0.167534	5	0.9991	-0.453774512156836,-0.497495889586153,-0.497495889586153,-0.197935607727246,-0.661882707487036	1	0.989	YGR113W	DNVVNLGDLHPNNRISLGSGAARVVNGPVTK
YGR113W_295	R.ISLGSphosGAAR.V	-1.19794	-1.19794	NA	1	0.9855	-1.19794	0	0.668	YGR113W	VNLGDLHPNNRISLGSGAARVVNGPVTKNRN
YGR113W_30 31_C	R.(SS)phosMGESSSLMK.F	-0.347715	-0.390581	0.0799146	5	0.9996	-0.390580685669642,-0.390580685669642,-0.253077161919707,-0.271936189171023,-0.432400861364268	3	0.996	YGR113W	TEYRLSIGSAPTSRRSSMGESSSLMKFADQE EYRLSIGSAPTSRRSSMGESSSLMKFADQEG
YGR113W_31	R.RSSphosMGESSSLMK.F	-0.52137	-0.542584	0.0804874	3	1	-0.542583779114692,-0.432400861364268,-0.589126365051722	1	0.968	YGR113W	EYRLSIGSAPTSRRSSMGESSSLMKFADQEG
YGR116W_134	R.VGDEGNAAESphosESDNVAASR.Q	-0.106048	-0.0769202	0.13186	76	1	-0.127546279835848,-0.162311697996524,0.0192951084934234,-0.144824271267683,-0.0441302716482102,0.287491219442996,-0.0441302716482102,-0.0769202067658797,-0.0604320839773108,-0.0441302716482102,0.0650987981065481,-0.0935989479125101,-0.0604320839773108,-0.0935989479125101,-0.0935989479125101,-0.0935989479125101,-0.0604320839773108,-0.0280106062849333,-0.0441302716482102,0.00369825344240492,-0.0441302716482102,-0.0441302716482102,-0.0441302716482102,-0.0280106062849333,-0.110472766476906,-0.110472766476906,-0.0769202067658797,-0.0441302716482102,0.0650987981065481,-0.0280106062849333,-0.0280106062849333,-0.110472766476906,-0.0280106062849333,-0.0604320839773108,-0.0935989479125101,-0.0604320839773108,-0.0604320839773108,0.00369825344240492,-0.127546279835848,-0.127546279835848,-0.144824271267683,-0.0280106062849333,-0.0441302716482102,-0.0120690624159117,-0.253077161919707,-0.180013699729983,0.235023799548861,-0.0769202067658797,-0.0769202067658797,-0.0769202067658797,-0.144824271267683,0.0192951084934234,-0.144824271267683,-0.0935989479125101,-0.0769202067658797,-0.0120690624159117,-0.180013699729983,-0.162311697996524,-0.127546279835848,-0.23446148375236,-0.637220653252767,-0.475469583256155,-0.253077161919707,-0.23446148375236,-0.23446148375236,-0.0120690624159117,-0.0120690624159117,-0.330039143734591,-0.370116583109926,-0.197935607727246,-0.197935607727246,-0.291045012118727,-0.180013699729983,-0.162311697996524,-0.330039143734591,-0.271936189171023	47	0.984	YGR116W	FKRLKRVGDEGNAAESESDNVAASRQDSTSK
YGR116W_146 147 148_C	R.QD(STS)phosKLEDFFSEDEEEEESGLR.N	-0.624569	-1.06043	0.963629	6	1	-1.09359894791251,-1.09359894791251,-1.06043208397731,-1.06043208397731,1.32562634832977,-0.764976200451139	3	0.999	YGR116W	AAESESDNVAASRQDSTSKLEDFFSEDEEEE AESESDNVAASRQDSTSKLEDFFSEDEEEEE ESESDNVAASRQDSTSKLEDFFSEDEEEEES
YGR116W_155	R.QDSTSKLEDFFSphosEDEEEEESGLR.N	1.77476	1.77476	NA	1	0.9822	1.77476	0	0.935	YGR116W	AASRQDSTSKLEDFFSEDEEEEESGLRNGRN
YGR116W_295	K.KISphosLQDIYDLEDLKK.N	-0.0120691	-0.0120691	0	2	1	-0.0120690624159117,-0.0120690624159117	1	0.992	YGR116W	IDEETGAIKSTKKKISLQDIYDLEDLKKNLM
YGR116W_334	R.AGITphosDYGNMSSEDQELER.N	-0.216083	-0.216083	0	2	1	-0.216082954437505,-0.216082954437505	1	0.987	YGR116W	KTDIPERYQELRAGITDYGNMSSEDQELERN
YGR116W_94	R.EEDDRLSphosEDDLDLLMENAGVER.T	-0.219468	-0.0935989	0.19934	5	1	-0.0935989479125101,-0.519863702614608,-0.330039143734591,-0.0769202067658797,-0.0769202067658797	2	1	YGR116W	RRKHKRREREEDDRLSEDDLDLLMENAGVER
YGR117C_83	K.TLSphosINDDLAPIDNAK.Y	0.287491	0.287491	NA	1	1	0.287491	0	0.965	YGR117C	IYYKRRSFKDRFKTLSINDDLAPIDNAKYGI
YGR118W_40 41_C	K.(SS)phosPFGGSSHAK.G	0.260542	0.260542	0.0606042	4	1	0.313026311550134,0.313026311550134,0.208056751948591,0.208056751948591	2	0.998	YGR118W	AENNYKKRLLGTAFKSSPFGGSSHAKGIVLE ENNYKKRLLGTAFKSSPFGGSSHAKGIVLEK
YGR119C_344	K.KPSphosPQTIPIQIYGFEGLNQR.N	0.338117	0.338117	NA	1	1	0.338117	0	0.496	YGR119C	HVLQEEWDQAMEKKPSPQTIPIQIYGFEGLN
YGR124W_204 205_C	R.IP(ST)phosPVDYHAIR.H	0.429656	0.502504	0.304589	17	1	0.502504110413847,0.502504110413847,0.398999534659986,0.398999534659986,0.578168380345919,0.619687649784185,0.619687649784185,0.578168380345919,0.619687649784185,0.434332607772267,0.434332607772267,0.194381815051515,-0.661882707487036,0.434332607772267,0.410873634948278,0.619687649784185,0.619687649784185	8	0.998	YGR124W	TRYFTPDWLDEKRIPSTPVDYHAIRHSLEKA RYFTPDWLDEKRIPSTPVDYHAIRHSLEKAV
YGR124W_384	Y.FAQAPSphosAAEFHTESVQR.V	0.123992	0.123992	NA	1	0.9957	0.123992	1	0.993	YGR124W	SDEIFGGYLYFAQAPSAAEFHTESVQRVKNL
YGR125W_100 101 102_C	R.QTAQLSNEFC(SSS)phosVEENSPTIK.D	0.261496	0.261496	NA	1	0.9957	0.261496	1	0.999	YGR125W	ENLHRQTAQLSNEFCSSSVEENSPTIKDYMD NLHRQTAQLSNEFCSSSVEENSPTIKDYMDI LHRQTAQLSNEFCSSSVEENSPTIKDYMDII
YGR125W_102	S.SphosVEENSPTIK.D	-0.144824	-0.144824	NA	1	0.9289	-0.144824	1	0.857	YGR125W	LHRQTAQLSNEFCSSSVEENSPTIKDYMDII
YGR125W_107	S.SVEENSphosPTIK.D	0.138348	0.138348	0	2	0.9585	0.138347780137187,0.138347780137187	1	0.976	YGR125W	AQLSNEFCSSSVEENSPTIKDYMDIIGNGDR
YGR125W_149	R.LLLSphosPASSNVDDDRNR.G	-0.207694	-0.207694	0.0641809	2	0.9994	-0.253077161919707,-0.162311697996524	1	0.987	YGR125W	NIDEEYSDEYSRLLLSPASSNVDDDRNRGLQ
YGR125W_152 153_C	R.LLLSPA(SS)phosNVDDDRNR.G	0.721681	0.235024	1.17103	3	0.9984	0.235023799548861,2.05756512542114,-0.127546279835848	1	0.973	YGR125W	EEYSDEYSRLLLSPASSNVDDDRNRGLQNSS EYSDEYSRLLLSPASSNVDDDRNRGLQNSSL
YGR125W_37	R.ASphosVSAMSPPLCR.S	1.25499	-0.453775	3.59208	4	0.9995	-0.453774512156836,-0.453774512156836,-0.712508780557004,6.64	1	0.937	YGR125W	LGINQDSSVNKMHRASVSAMSPPLCRSYMSG
YGR125W_37 42	R.ASphosVSAMSphosPPLCR.S	-0.330039	-0.330039	NA	1	0.9995	-0.330039	0	0.671	YGR125W	LGINQDSSVNKMHRASVSAMSPPLCRSYMSG DSSVNKMHRASVSAMSPPLCRSYMSGFFTGG
YGR125W_39 42	R.ASVSphosAMSphosPPLCR.S	-0.661883	-0.661883	NA	1	0.9996	-0.661883	1	0.721	YGR125W	INQDSSVNKMHRASVSAMSPPLCRSYMSGFF DSSVNKMHRASVSAMSPPLCRSYMSGFFTGG
YGR125W_42	R.ASVSAMSphosPPLCR.S	-0.320901	-0.144824	0.391937	8	1	-0.764976200451139,-1.09359894791251,-0.144824271267683,-0.144824271267683,-0.253077161919707,-0.0769202067658797,-0.0769202067658797,-0.0120690624159117	5	0.988	YGR125W	DSSVNKMHRASVSAMSPPLCRSYMSGFFTGG
YGR126W_152	K.LKTphosLESLK.R	-0.805684	-0.805684	0.015866	4	0.9964	-0.819423984473516,-0.819423984473516,-0.791943248051409,-0.791943248051409	2	0.99	YGR126W	EEYRLETETGLVKLKTLESLKREDSRVSSTK
YGR126W_155	K.TLESphosLKR.E	-0.646152	-0.612973	0.0574669	3	0.9986	-0.712508780557004,-0.61297310700609,-0.61297310700609	1	0.987	YGR126W	RLETETGLVKLKTLESLKREDSRVSSTKKEH
YGR126W_185 186_C	K.V(TT)phosNSQGSSLEPNKLNMAVEK.N	-0.269248	-0.253199	0.0892594	4	0.9985	-0.390580685669642,-0.271936189171023,-0.23446148375236,-0.180013699729983	3	0.497	YGR126W	HINDHTDMHSTRSKVTTNSQGSSLEPNKLNM INDHTDMHSTRSKVTTNSQGSSLEPNKLNMA
YGR126W_188	K.VTTNSphosQGSSLEPNKLNMAVEK.N	-0.316858	-0.301508	0.0777968	4	0.9981	-0.411339245836439,-0.253077161919707,-0.253077161919707,-0.349938701172296	2	0.889	YGR126W	DHTDMHSTRSKVTTNSQGSSLEPNKLNMAVE
YGR126W_60	K.GQLEDDSphosNVDDQHR.H	-0.390581	-0.390581	NA	1	1	-0.390581	1	1	YGR126W	LKNDTIVGKGQLEDDSNVDDQHRHSDVHSHH
YGR126W_84 85_C	K.RP(TS)phosNSIEK.M	-0.433834	-0.686974	0.350492	5	0.9993	-0.686973688449866,-0.686973688449866,-0.686973688449866,-0.127546279835848,0.0192951084934234	3	0.958	YGR126W	SDVHSHHSSSTLKRPTSNSIEKMVTHNALEG DVHSHHSSSTLKRPTSNSIEKMVTHNALEGN
YGR126W_87	K.RPTSNSphosIEK.M	-0.15378	-0.15378	0.0302921	4	0.9983	-0.180013699729983,-0.180013699729983,-0.127546279835848,-0.127546279835848	2	0.974	YGR126W	HSHHSSSTLKRPTSNSIEKMVTHNALEGNSE
YGR127W_256	R.DDLGASphosIPDGDYYGTR.S	1.20806	1.20806	NA	1	0.9997	1.20806	0	0.992	YGR127W	YVPPLRRPPRDDLGASIPDGDYYGTRSQIVL
YGR127W_288 289 290_C	R.VL(YSS)phosDEDVR.K	0.0650988	0.0650988	NA	1	0.99	0.0650988	1	1	YGR127W	VSKDSTRVTFIERVLYSSDEDVRKYSVTSPK SKDSTRVTFIERVLYSSDEDVRKYSVTSPKE KDSTRVTFIERVLYSSDEDVRKYSVTSPKEE
YGR127W_300 301_C	K.YSV(TS)phosPK.E	0.397744	0.392019	0.0694829	4	0.9993	0.338117292512964,0.338117292512964,0.468820984157558,0.445920582047479	3	0.994	YGR127W	RVLYSSDEDVRKYSVTSPKEEKRFKFKL___ VLYSSDEDVRKYSVTSPKEEKRFKFKL____
YGR128C_139 140_C	K.ALED(TT)phosDTSNDHLSESDIDNK.A	0.343877	0.300315	0.313212	5	0.9984	0.287491219442996,0.30031525980058,0.599077370108899,0.660045387400326,-0.127546279835848	3	0.476	YGR128C	KGNYTLNVITKALEDTTDTSNDHLSESDIDN GNYTLNVITKALEDTTDTSNDHLSESDIDNK
YGR128C_142 143_C	K.ALEDTTD(TS)phosNDHLSESDIDNK.A	0.32139	0.313026	0.0144863	3	0.9943	0.313026311550134,0.313026311550134,0.338117292512964	2	0.564	YGR128C	YTLNVITKALEDTTDTSNDHLSESDIDNKAY TLNVITKALEDTTDTSNDHLSESDIDNKAYT
YGR128C_148	K.ALEDTTDTSNDHLSphosESDIDNK.A	0.222084	0.274318	0.176439	6	0.9988	0.30031525980058,0.30031525980058,0.248320622162318,0.248320622162318,0.362779346747233,-0.127546279835848	2	0.908	YGR128C	TKALEDTTDTSNDHLSESDIDNKAYTGSDEF
YGR128C_94 95_C	K.GQANIDGNIEA(ST)phosDDEANNEK.T	0.456726	0.468821	0.138018	5	0.9998	0.629883416890074,0.535418732886582,0.374954060693335,0.468820984157558,0.274552163735498	2	1	YGR128C	NAEKGQANIDGNIEASTDDEANNEKTINTQK AEKGQANIDGNIEASTDDEANNEKTINTQKK
YGR129W_124 125_C	K.QD(SS)phosADEEDNK.N	0.394473	0.422651	0.0488054	3	0.9996	0.422650802724632,0.422650802724632,0.338117292512964	2	1	YGR129W	LRNLATQTQNSSKQDSSADEEDNKNVPKKGR RNLATQTQNSSKQDSSADEEDNKNVPKKGRI
YGR129W_59	R.VYSMEDVNDADESVGDTphosESPEKEK.A	0.325626	0.325626	NA	1	1	0.325626	1	0.492	YGR129W	YSMEDVNDADESVGDTESPEKEKAFHYTVQE
YGR129W_61	R.VYSMEDVNDADESVGDTESphosPEKEK.A	0.313026	0.313026	NA	1	0.9992	0.313026	0	0.881	YGR129W	MEDVNDADESVGDTESPEKEKAFHYTVQEYD
YGR130C_247 248 249_C	K.VSE(STS)phosIGK.G	-0.0879773	-0.110473	0.377548	3	0.9995	0.30031525980058,-0.453774512156836,-0.110472766476906	1	0.999	YGR130C	EATSVEEEHEDKVSESTSIGKGTADSAQINV ATSVEEEHEDKVSESTSIGKGTADSAQINVA TSVEEEHEDKVSESTSIGKGTADSAQINVAE
YGR130C_257	K.GTADSphosAQINVAEPISSENGVLEPR.T	1.28097	0.855071	0.991571	8	1	0.746922838080293,0.567599138635732,0.567599138635732,1.2745521637355,3.47872672713072,0.872453720164152,0.837688302003476,1.9022010635582	4	0.967	YGR130C	DKVSESTSIGKGTADSAQINVAEPISSENGV
YGR130C_267 268_C	N.VAEPI(SS)phosENGVLEPR.T	0.538252	0.496417	0.140967	4	1	0.457416220885308,0.422650802724632,0.535418732886582,0.737524140078044	2	1	YGR130C	KGTADSAQINVAEPISSENGVLEPRTTDQSG GTADSAQINVAEPISSENGVLEPRTTDQSGG
YGR130C_268	K.GTADSAQINVAEPISSphosENGVLEPR.T	0.718541	0.718541	NA	1	1	0.718541	0	0.902	YGR130C	GTADSAQINVAEPISSENGVLEPRTTDQSGG
YGR130C_286	K.SphosGVVPTDEQK.E	2.43874	0.338117	3.63839	3	1	6.64,0.338117292512964,0.338117292512964	1	0.994	YGR130C	GVLEPRTTDQSGGSKSGVVPTDEQKEEKSDV
YGR130C_308	K.KVNPPSphosGEEK.K	0.422551	0.737524	0.602308	3	0.9992	-0.271936189171023,0.802064392272754,0.737524140078044	1	1	YGR130C	EQKEEKSDVKKVNPPSGEEKKEVEAEGDAEE
YGR130C_337 338 339_C	R.(TST)phosPETSEPESEEDESPIDPSK.A	0.480136	0.480136	NA	1	0.9413	0.480136	0	0.498	YGR130C	EEETEQSSAEESAERTSTPETSEPESEEDES EETEQSSAEESAERTSTPETSEPESEEDESP ETEQSSAEESAERTSTPETSEPESEEDESPI
YGR130C_342 343_C	R.TSTPE(TS)phosEPESEEDESPIDPSK.A	0.197125	0.197125	0.251489	2	0.9795	0.374954060693335,0.0192951084934234	0	0.554	YGR130C	QSSAEESAERTSTPETSEPESEEDESPIDPS SSAEESAERTSTPETSEPESEEDESPIDPSK
YGR130C_347	R.TSTPETSEPESphosEEDESPIDPSK.A	0.180576	0.180576	NA	1	0.9882	0.180576	1	0.742	YGR130C	ESAERTSTPETSEPESEEDESPIDPSKAPKV
YGR130C_381	R.TGIFALWKSphosPTSSSTQK.S	0.307454	0.307454	0.179433	2	0.9929	0.180576015526484,0.434332607772267	1	0.973	YGR130C	EPSRKERTGIFALWKSPTSSSTQKSKTAAPS
YGR130C_401	K.TAAPSNPVATphosPENPELIVK.T	1.13119	1.13119	0	2	1	1.13118798856432,1.13118798856432	1	0.988	YGR130C	STQKSKTAAPSNPVATPENPELIVKTKEHGY
YGR130C_44	K.VVSphosNEPK.G	0.289409	0.241672	0.159582	12	0.9974	0.75626070265963,0.248320622162318,0.248320622162318,0.248320622162318,0.235023799548861,0.235023799548861,0.208056751948591,0.221603283786539,0.221603283786539,0.313026311550134,0.138347780137187,0.398999534659986	6	1	YGR130C	AHQQESPYQFLQKVVSNEPKGKEEWVSPFRQ
YGR130C_616	K.NVQVLESphosVENK.E	0.00369825	0.00369825	NA	1	0.9996	0.00369825	0	1	YGR130C	EENKKLHEKNVQVLESVENKEYLPQINDIDN
YGR130C_655	K.TQLSphosAITK.R	0.0650988	0.0650988	NA	1	0.9987	0.0650988	1	0.982	YGR130C	VTIIKQENANEKTQLSAITKRLEDERRAHEE
YGR130C_803	K.NTSVLPKDDSphosLYEYHTEEDVMYA.-	0.517979	0.480136	0.279938	5	0.9772	0.248320622162318,0.248320622162318,0.480136297385392,0.802064392272754,0.811053175500009	3	0.964	YGR130C	NDRSQKNTSVLPKDDSLYEYHTEEDVMYA__
YGR130C_803 809	K.NTSVLPKDDSphosLYEYHTphosEEDVMYA.-	0.535419	0.535419	NA	1	0.9375	0.535419	0	0.491	YGR130C	NDRSQKNTSVLPKDDSLYEYHTEEDVMYA__ NTSVLPKDDSLYEYHTEEDVMYA________
YGR134W_1030	R.KNSphosDIEK.K	-0.291045	-0.291045	0	2	0.9968	-0.291045012118727,-0.291045012118727	1	1	YGR134W	EEDSADTMQHEGRKNSDIEKKLNAKPASELN
YGR134W_1042	K.LNAKPASphosELNLK.L	-0.192037	-0.180014	0.0208246	3	0.9993	-0.180013699729983,-0.216082954437505,-0.180013699729983	1	1	YGR134W	RKNSDIEKKLNAKPASELNLKLLNLFPSKPA
YGR134W_1062 1063_C	K.DD(SS)phosPINTLR.S	-0.382586	-0.291045	0.158553	3	0.9994	-0.291045012118727,-0.291045012118727,-0.565667392227733	1	0.998	YGR134W	KLLNLFPSKPANKDDSSPINTLRSFIADYSF LLNLFPSKPANKDDSSPINTLRSFIADYSFD
YGR134W_685 686_C	R.NAVHNATTATSDHVV(TS)phosPNPLSVR.S	-0.0586514	-0.271936	0.438709	3	0.9955	-0.349938701172296,-0.271936189171023,0.445920582047479	1	0.99	YGR134W	NAVHNATTATSDHVVTSPNPLSVRSRSTFEF AVHNATTATSDHVVTSPNPLSVRSRSTFEFD
YGR135W_10 11_C	R.(TT)phosIFSPEGR.L	0.718541	0.718541	NA	1	0.9894	0.718541	1	0.994	YGR135W	______MGSRRYDSRTTIFSPEGRLYQVEYA _____MGSRRYDSRTTIFSPEGRLYQVEYAL
YGR135W_53	R.KVTphosSTLLEQDTSTEK.L	-0.253077	-0.253077	0	2	1	-0.253077161919707,-0.253077161919707	1	0.979	YGR135W	IMASDGIVLAAERKVTSTLLEQDTSTEKLYK
YGR135W_53 54 55_C	R.KV(TST)phosLLEQDTSTEK.L	-0.271936	-0.271936	0	2	1	-0.271936189171023,-0.271936189171023	1	0.999	YGR135W	IMASDGIVLAAERKVTSTLLEQDTSTEKLYK MASDGIVLAAERKVTSTLLEQDTSTEKLYKL ASDGIVLAAERKVTSTLLEQDTSTEKLYKLN
YGR135W_61 62 63_C	K.VTSTLLEQD(TST)phosEK.L	0.0800491	0.0800491	NA	1	0.9992	0.0800491	0	0.996	YGR135W	LAAERKVTSTLLEQDTSTEKLYKLNDKIAVA AAERKVTSTLLEQDTSTEKLYKLNDKIAVAV AERKVTSTLLEQDTSTEKLYKLNDKIAVAVA
YGR136W_119	K.SphosAEAASSSTVSR.P	0.0243829	0.0347251	0.0179134	3	1	0.0347251490630295,0.0347251490630295,0.00369825344240492	2	0.984	YGR136W	ANYVKPAFTRSASPKSAEAASSSTVSRPSVP
YGR138C_102	R.TASphosALSR.T	-0.104284	-0.349939	0.425487	3	0.9978	-0.349938701172296,-0.349938701172296,0.38702689299391	1	0.98	YGR138C	GLVPVATLQSMGRTASALSRTRTKQLNRTAT
YGR138C_102 105	R.TASphosALSphosR.T	-0.40096	-0.40096	0.0146785	2	0.9936	-0.390580685669642,-0.411339245836439	1	0.931	YGR138C	GLVPVATLQSMGRTASALSRTRTKQLNRTAT PVATLQSMGRTASALSRTRTKQLNRTATNSS
YGR138C_45	K.LTKTphosETVK.S	-1.12755	-1.12755	0	2	0.9954	-1.12754627983585,-1.12754627983585	2	0.879	YGR138C	PSKTNSRANQLKLTKTETVKSLQDLGVTSAA
YGR138C_50	K.TETVKSphosLQDLGVT.S	-0.211263	0.00369825	0.373089	9	1	-0.349938701172296,0.0347251490630295,0.0192951084934234,0.0192951084934234,0.0347251490630295,0.00369825344240492,0.00369825344240492,-0.847438360643112,-0.819423984473516	5	0.989	YGR138C	SRANQLKLTKTETVKSLQDLGVTSAAPVPDI
YGR138C_50 57 58_C	K.SphosLQDLGV(TS)phosAAPVPDINAPQTAK.N	0.0340241	0.0192951	0.0549584	3	1	-0.0120690624159117,0.0948461415006002,0.0192951084934234	2	0.644	YGR138C	SRANQLKLTKTETVKSLQDLGVTSAAPVPDI LTKTETVKSLQDLGVTSAAPVPDINAPQTAK TKTETVKSLQDLGVTSAAPVPDINAPQTAKN
YGR138C_57 58_C	K.SLQDLGV(TS)phosAAPVPDINAPQTAK.N	-0.0124176	-0.0124176	0.0448485	2	1	-0.0441302716482102,0.0192951084934234	1	0.972	YGR138C	LTKTETVKSLQDLGVTSAAPVPDINAPQTAK TKTETVKSLQDLGVTSAAPVPDINAPQTAKN
YGR140W_770	K.LGSphosHTGK.F	-2.27194	-2.27194	NA	1	0.928	-2.27194	1	0.895	YGR140W	ILEEKVTRIIEQKLGSHTGKFSTLKRPQLYM
YGR142W_29 30_C	R.YFDC(SS)phosPVSYYPECK.R	1.08747	1.08747	0	2	0.9972	1.087466611135,1.087466611135	1	0.996	YGR142W	LPSFSQPLHSRYFDCSSPVSYYPECKRRKAI PSFSQPLHSRYFDCSSPVSYYPECKRRKAIK
YGR142W_310	R.KESphosLINK.Q	0.313026	0.313026	NA	1	0.9958	0.313026	1	1	YGR142W	RQKKEKEARLKARKESLINKQKTKRSQQKKL
YGR143W_35 36 37_C	R.Q(SSS)phosLEPADGQNVR.V	-0.738504	-0.738504	NA	1	0.9931	-0.738504	1	0.999	YGR143W	GSENSFYSSNEQSRQSSSLEPADGQNVRVSG SENSFYSSNEQSRQSSSLEPADGQNVRVSGN ENSFYSSNEQSRQSSSLEPADGQNVRVSGNP
YGR145W_529	R.ALTAAEESphosDEER.L	0.63987	0.583415	0.306981	52	1	0.546225487843164,0.546225487843164,0.556951894436223,0.556951894436223,0.640007634163781,0.513559298922842,0.609419314330358,0.578168380345919,0.699304817847553,0.0499919057163398,0.588660754163561,0.588660754163561,0.669960856265409,0.588660754163561,0.567599138635732,0.567599138635732,0.567599138635732,0.567599138635732,0.609419314330358,0.619687649784185,0.599077370108899,0.567599138635732,0.578168380345919,0.609419314330358,0.567599138635732,0.629883416890074,0.599077370108899,0.546225487843164,0.546225487843164,0.609419314330358,0.609419314330358,0.578168380345919,0.556951894436223,0.629883416890074,0.513559298922842,0.535418732886582,0.689589663014342,1.98793093758409,2.0154116740062,0.491363552808646,0.629883416890074,1.10218811684177,0.235023799548861,0.599077370108899,0.931347409217721,0.502504110413847,0.502504110413847,0.599077370108899,0.599077370108899,0.524530416743845,0.535418732886582,0.819986300270017	22	1	YGR145W	EGAAKRIRALTAAEESDEERIAMKDGRGHYD
YGR145W_604 605 606 607 608_C	K.AG(TSTST)phosQR.D	0.567599	0.567599	NA	1	0.9689	0.567599	1	1	YGR145W	EKEQSERFMNEMKAGTSTSTQRDESAHVTFG KEQSERFMNEMKAGTSTSTQRDESAHVTFGE EQSERFMNEMKAGTSTSTQRDESAHVTFGEQ QSERFMNEMKAGTSTSTQRDESAHVTFGEQV SERFMNEMKAGTSTSTQRDESAHVTFGEQVG
YGR146C_18 19_C	R.LIP(TS)phosPQK.T	-0.253077	-0.253077	NA	1	0.9759	-0.253077	1	1	YGR146C	TAFNDYCTVCDRLIPTSPQKTNINTRKIQRD AFNDYCTVCDRLIPTSPQKTNINTRKIQRDN
YGR148C_136	K.SAGVQGSphosKVSK.Q	-0.688975	-0.688975	0.107482	2	0.9914	-0.764976200451139,-0.61297310700609	1	0.916	YGR148C	AARKAEKAKSAGVQGSKVSKQQAKGAFQKVA
YGR148C_7	K.VEVDSphosFSGAK.L	-0.428356	-0.428356	0.633075	2	1	0.0192951084934234,-0.876007512839883	1	0.942	YGR148C	_________MKVEVDSFSGAKIYPGRGTLFV
YGR149W_78	R.SRSphosFLQLEDFK.V	-0.552782	-0.612973	0.104253	3	1	-0.61297310700609,-0.61297310700609,-0.432400861364268	2	0.878	YGR149W	HEHDSHHPHHLNRSRSFLQLEDFKVRALQRI
YGR152C_182	R.NQSphosQQFSK.L	-0.0120691	-0.0120691	NA	1	0.9994	-0.0120691	0	0.965	YGR152C	RNEMESVAVKDARNQSQQFSKIESPSTRLPS
YGR152C_190	K.IESphosPSTR.L	-0.508558	-0.542584	0.124953	3	0.9986	-0.542583779114692,-0.61297310700609,-0.370116583109926	2	0.987	YGR152C	VKDARNQSQQFSKIESPSTRLPSSAKQDTKQ
YGR152C_219 220_C	K.GLYNK(SS)phosQGQAK.V	-0.47547	-0.47547	NA	1	0.9872	-0.47547	1	0.882	YGR152C	KQSNNKQSSKGLYNKSSQGQAKVKQSTPVNE QSNNKQSSKGLYNKSSQGQAKVKQSTPVNEK
YGR152C_229 230_C	K.VKQ(ST)phosPVNEK.H	-0.0604321	-0.0604321	NA	1	0.9797	-0.0604321	1	1	YGR152C	GLYNKSSQGQAKVKQSTPVNEKHKPSHAVPK LYNKSSQGQAKVKQSTPVNEKHKPSHAVPKS
YGR152C_230	K.QSTphosPVNEK.H	0.0948461	0.0948461	NA	1	0.9991	0.0948461	0	0.943	YGR152C	LYNKSSQGQAKVKQSTPVNEKHKPSHAVPKS
YGR152C_254	R.TGISphosATSQQK.K	-0.0604321	-0.0604321	NA	1	0.9965	-0.0604321	0	0.958	YGR152C	SHAVPKSGSSNRTGISATSQQKKKKKNASTC
YGR155W_109	R.TIITLPEKMSphosNEK.V	-0.168212	-0.162312	0.0102203	3	1	-0.162311697996524,-0.162311697996524,-0.180013699729983	2	0.982	YGR155W	AIKGYRTIITLPEKMSNEKVSVLKALGAEII
YGR155W_126	K.ALGAEIIRTphosPTAAAWDSPESHIGVAK.K	-0.738504	-0.738504	NA	1	1	-0.738504	1	0.774	YGR155W	EKVSVLKALGAEIIRTPTAAAWDSPESHIGV
YGR155W_128	R.TPTphosAAAWDSPESHIGVAK.K	0.194382	0.194382	NA	1	1	0.194382	0	0.982	YGR155W	VSVLKALGAEIIRTPTAAAWDSPESHIGVAK
YGR155W_134	R.TPTAAAWDSphosPESHIGVAK.K	0.298675	0.298675	0.288258	2	0.9979	0.502504110413847,0.0948461415006002	1	0.986	YGR155W	LGAEIIRTPTAAAWDSPESHIGVAKKLEKEI
YGR155W_197	R.AVVAGAGTphosGGTISGISK.Y	-0.234461	-0.234461	NA	1	1	-0.234461	0	0.986	YGR155W	LNLFDNLRAVVAGAGTGGTISGISKYLKEQN
YGR155W_200	R.AVVAGAGTGGTphosISGISK.Y	-0.738504	-0.738504	0	2	1	-0.738503989089948,-0.738503989089948	1	0.943	YGR155W	FDNLRAVVAGAGTGGTISGISKYLKEQNDKI
YGR155W_350	R.FDSphosSKLEASTTK.Y	-0.478806	-0.47547	0.0265613	7	1	-0.475469583256155,-0.475469583256155,-0.475469583256155,-0.519863702614608,-0.475469583256155,-0.497495889586153,-0.432400861364268	5	0.988	YGR155W	KKNNLWDDDVLARFDSSKLEASTTKYADVFG
YGR155W_350 351_C	R.FD(SS)phosKLEASTTK.Y	-0.645944	-0.519864	0.269403	5	1	-0.519863702614608,-0.519863702614608,-0.519863702614608,-1.12754627983585,-0.542583779114692	1	0.994	YGR155W	KKNNLWDDDVLARFDSSKLEASTTKYADVFG KNNLWDDDVLARFDSSKLEASTTKYADVFGN
YGR155W_356 357 358_C	K.LEA(STT)phosKYADVFGNATVK.D	-0.300558	-0.216545	0.195438	4	1	-0.180013699729983,-0.180013699729983,-0.253077161919707,-0.589126365051722	3	1	YGR155W	DDDVLARFDSSKLEASTTKYADVFGNATVKD DDVLARFDSSKLEASTTKYADVFGNATVKDL DVLARFDSSKLEASTTKYADVFGNATVKDLH
YGR155W_424	R.KLSphosINNSNNDNTIK.G	0.382348	0.386977	0.0232481	8	1	0.398999534659986,0.350501016968796,0.350501016968796,0.398999534659986,0.398999534659986,0.410873634948278,0.374954060693335,0.374954060693335	4	0.987	YGR155W	KLSGLVTLSELLRKLSINNSNNDNTIKGKYL
YGR155W_428	K.LSINNSphosNNDNTIK.G	2.44014	2.44014	NA	1	0.9989	2.44014	1	0.939	YGR155W	LVTLSELLRKLSINNSNNDNTIKGKYLDFKK
YGR155W_51	K.LELYNPGGSphosIKDR.L	-0.253077	-0.253077	NA	1	0.9366	-0.253077	0	0.653	YGR155W	KPQIYAKLELYNPGGSIKDRIAKSMVEEAEA
YGR155W_59	K.SphosMVEEAEASGR.L	0.117329	0.00369825	0.384874	3	1	0.00369825344240492,0.546225487843164,-0.197935607727246	1	0.994	YGR155W	ELYNPGGSIKDRIAKSMVEEAEASGRIHPSR
YGR156W_267 268 271 272_C	K.SQVGEAPSLL(SS)phosNN(TS)phosNSNTPVSVIR.N	-0.110473	-0.110473	NA	1	0.9924	-0.110473	1	0.394	YGR156W	TKVLKSQVGEAPSLLSSNNTSNSNTPVSVIR KVLKSQVGEAPSLLSSNNTSNSNTPVSVIRN KSQVGEAPSLLSSNNTSNSNTPVSVIRNNTP SQVGEAPSLLSSNNTSNSNTPVSVIRNNTPL
YGR156W_267 268_C	K.SQVGEAPSLL(SS)phosNNTSNSNTPVSVIR.N	0.556952	0.556952	0	2	0.9974	0.556951894436223,0.556951894436223	1	0.766	YGR156W	TKVLKSQVGEAPSLLSSNNTSNSNTPVSVIR KVLKSQVGEAPSLLSSNNTSNSNTPVSVIRN
YGR156W_271 272_C	K.SQVGEAPSLLSSNN(TS)phosNSNTPVSVIR.N	0.234567	-0.0280106	0.537109	5	0.9972	-0.0769202067658797,0.221603283786539,-0.0280106062849333,1.16663682456861,-0.110472766476906	1	0.921	YGR156W	KSQVGEAPSLLSSNNTSNSNTPVSVIRNNTP SQVGEAPSLLSSNNTSNSNTPVSVIRNNTPL
YGR156W_272	K.SQVGEAPSLLSSNNTSphosNSNTPVSVIR.N	-0.0942999	-0.0769202	0.0502588	5	1	-0.0769202067658797,-0.144824271267683,-0.144824271267683,-0.0769202067658797,-0.0280106062849333	3	0.978	YGR156W	SQVGEAPSLLSSNNTSNSNTPVSVIRNNTPL
YGR156W_276	K.SQVGEAPSLLSSNNTSNSNTphosPVSVIR.N	-0.876008	-0.876008	0	2	0.9866	-0.876007512839883,-0.876007512839883	1	0.972	YGR156W	EAPSLLSSNNTSNSNTPVSVIRNNTPLHVPS
YGR157W_582	K.RVSphosGVGK.T	0.235024	0.235024	NA	1	0.97	0.235024	0	1	YGR157W	ETPHVNKIYGKTKRVSGVGKTLLGLKPLRQV
YGR157W_598	R.QVSphosDIVNR.L	-2.4324	-2.4324	NA	1	0.9994	-2.4324	1	1	YGR157W	GVGKTLLGLKPLRQVSDIVNRIENIIIKSLV
YGR158C_32 33 36	K.KSphosTphosDLTphosPK.G	-5.51986	-5.51986	NA	1	0.9818	-5.51986	1	1	YGR158C	PMAFSNTTTHVPEKKSTDLTPKGNESEQELS MAFSNTTTHVPEKKSTDLTPKGNESEQELSL SNTTTHVPEKKSTDLTPKGNESEQELSLHTG
YGR158C_32 33_C	K.(ST)phosDLTPK.G	0.346865	0.0192951	1.11539	7	0.9994	-0.519863702614608,-0.519863702614608,0.0192951084934234,-0.0120690624159117,0.718541036710471,2.6920245919314,0.0499919057163398	4	0.992	YGR158C	PMAFSNTTTHVPEKKSTDLTPKGNESEQELS MAFSNTTTHVPEKKSTDLTPKGNESEQELSL
YGR158C_36	K.STDLTphosPK.G	-0.411629	-0.349939	0.10621	7	0.9992	-0.349938701172296,-0.349938701172296,-0.349938701172296,-0.349938701172296,-0.349938701172296,-0.589126365051722,-0.542583779114692	4	0.992	YGR158C	SNTTTHVPEKKSTDLTPKGNESEQELSLHTG
YGR159C_295	K.HGEVVSphosVR.L	-0.637221	-0.637221	NA	1	0.9994	-0.637221	1	1	YGR159C	RDAIFELFAKHGEVVSVRIPTHPETEQPKGF
YGR159C_343 344_C	R.LDF(SS)phosPRPNNDGGR.G	-0.198435	-0.180014	0.0425229	5	0.9997	-0.180013699729983,-0.162311697996524,-0.23446148375236,-0.253077161919707,-0.162311697996524	4	1	YGR159C	LQGEYIDNRPVRLDFSSPRPNNDGGRGGSRG QGEYIDNRPVRLDFSSPRPNNDGGRGGSRGF
YGR159C_405	R.NTASphosFAGSK.K	-2.31483	-1.66188	1.57198	6	0.9997	-1.66188270748704,-1.66188270748704,-1.61297310700609,-1.61297310700609,-5.51986370261461,-1.81942398447352	4	0.985	YGR159C	SGANTAPLGRSRNTASFAGSKKTFD______
YGR159C_409	R.NTASFAGSphosKK.T	-1.81942	-1.81942	NA	1	0.9965	-1.81942	0	0.788	YGR159C	TAPLGRSRNTASFAGSKKTFD__________
YGR161C_110 111_C	R.R(SS)phosPFFEGE.S	-0.354966	-0.354966	0.170418	2	1	-0.475469583256155,-0.23446148375236	1	1	YGR161C	SRLKNQLHHPVPARRSSPFFEGESAILDDDD RLKNQLHHPVPARRSSPFFEGESAILDDDDC
YGR161C_111	R.RSSphosPFFEGESAILDDDDCNYGYTLDTPK.L	-0.0339123	-0.0339123	0.283619	2	1	-0.23446148375236,0.16663682456861	2	0.972	YGR161C	RLKNQLHHPVPARRSSPFFEGESAILDDDDC
YGR161C_152	R.HTVLPLTphosPK.D	-0.00470256	-0.00470256	0.0557592	2	1	0.0347251490630295,-0.0441302716482102	0	0.993	YGR161C	LKLTDGASRHTVLPLTPKDSMTHISHSARRS
YGR161C_172	R.NASphosISNGTSISDTIFPIETK.L	-0.436949	-0.486483	0.152207	8	0.9991	-0.497495889586153,-0.497495889586153,-0.475469583256155,-0.180013699729983,-0.432400861364268,-0.589126365051722,-0.589126365051722,-0.23446148375236	5	0.962	YGR161C	MTHISHSARRSSRNASISNGTSISDTIFPIE
YGR161C_174	R.NASISphosNGTSISDTIFPIETK.L	-0.497496	-0.497496	NA	1	0.9977	-0.497496	0	0.528	YGR161C	HISHSARRSSRNASISNGTSISDTIFPIETK
YGR161C_192	K.IHSphosAPTTNR.N	-0.104358	-0.0604321	0.150503	3	0.9992	-0.0604320839773108,-0.271936189171023,0.0192951084934234	1	0.988	YGR161C	TSISDTIFPIETKIHSAPTTNRNLPSADLPH
YGR161C_214	R.SphosLSGISSSDLTESGALLHDR.R	-0.390581	-0.390581	0	2	0.9989	-0.390580685669642,-0.390580685669642	1	0.744	YGR161C	NLPSADLPHHTLLPRSLSGISSSDLTESGAL
YGR161C_216	R.SLSphosGISSSDLTESGALLHDR.R	-1.0083	-0.965275	0.106909	11	0.9998	-1.02801060628493,-1.02801060628493,-0.996301746557595,-1.02801060628493,-0.965274850936971,-0.934901201893452,-0.934901201893452,-0.965274850936971,-0.965274850936971,-0.934901201893452,-1.31041033698566	6	0.991	YGR161C	PSADLPHHTLLPRSLSGISSSDLTESGALLH
YGR161C_216 219	R.SLSphosGISphosSSDLTESGALLHDR.R	-2.06043	-2.06043	NA	1	0.9988	-2.06043	1	0.938	YGR161C	PSADLPHHTLLPRSLSGISSSDLTESGALLH DLPHHTLLPRSLSGISSSDLTESGALLHDRR
YGR161C_216 219 220 221_C	R.SLSphosGI(SSS)phosDLTESGALLHDR.R	-1.31041	-1.31041	0	2	0.9987	-1.31041033698566,-1.31041033698566	1	1.358	YGR161C	PSADLPHHTLLPRSLSGISSSDLTESGALLH DLPHHTLLPRSLSGISSSDLTESGALLHDRR LPHHTLLPRSLSGISSSDLTESGALLHDRRR PHHTLLPRSLSGISSSDLTESGALLHDRRRR
YGR161C_219	R.SLSGISphosSSDLTESGALLHDR.R	-1.46607	-0.699741	1.23571	6	0.9993	-3.06043208397731,-0.712508780557004,-3.06043208397731,-0.686973688449866,-0.686973688449866,-0.589126365051722	3	0.984	YGR161C	DLPHHTLLPRSLSGISSSDLTESGALLHDRR
YGR161C_219 220 221_C	R.SLSGI(SSS)phosDLTESGALLHDR.R	-0.411339	-0.411339	NA	1	0.9962	-0.411339	1	0.99	YGR161C	DLPHHTLLPRSLSGISSSDLTESGALLHDRR LPHHTLLPRSLSGISSSDLTESGALLHDRRR PHHTLLPRSLSGISSSDLTESGALLHDRRRR
YGR161C_237 238_C	R.(SS)phosNYSLDGSNSLK.A	-0.279104	-0.411339	0.521318	9	1	-0.475469583256155,-0.216082954437505,-0.216082954437505,-0.411339245836439,-0.411339245836439,0.931347409217721,-0.110472766476906,-0.965274850936971,-0.637220653252767	5	0.996	YGR161C	DLTESGALLHDRRRRSSNYSLDGSNSLKADL LTESGALLHDRRRRSSNYSLDGSNSLKADLM
YGR161C_241	R.SSNYSphosLDGSNSLK.A	-0.291045	-0.291045	0	2	0.9988	-0.291045012118727,-0.291045012118727	1	0.982	YGR161C	SGALLHDRRRRSSNYSLDGSNSLKADLMAKR
YGR161C_261	R.FQTGSphosLK.-	-0.400887	-0.330039	0.122713	3	0.999	-0.330039143734591,-0.330039143734591,-0.542583779114692	2	0.662	YGR161C	NSLKADLMAKRFQTGSLK_____________
YGR161C_47 48 49 50 51_C	R.L(STSSS)phosPSSSPMSAQR.R	-0.312273	-0.31041	0.314284	14	0.9986	0.38702689299391,-0.271936189171023,-0.271936189171023,-0.197935607727246,-0.542583779114692,-0.542583779114692,-0.180013699729983,-0.349938701172296,-0.330039143734591,-0.996301746557595,-0.519863702614608,-0.310410336985658,-0.310410336985658,0.0650987981065481	10	1	YGR161C	TRAMRPAVARDPRRLSTSSSPSSSPMSAQRR RAMRPAVARDPRRLSTSSSPSSSPMSAQRRL AMRPAVARDPRRLSTSSSPSSSPMSAQRRLS MRPAVARDPRRLSTSSSPSSSPMSAQRRLSR RPAVARDPRRLSTSSSPSSSPMSAQRRLSRE
YGR161C_48	R.LSTphosSSSPSSSPMSAQR.R	-0.31041	-0.31041	NA	1	0.9983	-0.31041	0	0.934	YGR161C	RAMRPAVARDPRRLSTSSSPSSSPMSAQRRL
YGR161C_53 54 55_C	R.LSTSSSP(SSS)phosPMSAQR.R	-0.216083	-0.216083	NA	1	0.9882	-0.216083	1	0.476	YGR161C	AVARDPRRLSTSSSPSSSPMSAQRRLSREEI VARDPRRLSTSSSPSSSPMSAQRRLSREEII ARDPRRLSTSSSPSSSPMSAQRRLSREEIIN
YGR162W_128	Q.QMAAAGSAPANPIPVEEKSphosPVPTK.L	-0.0210928	-0.0280106	0.0609518	6	1	-0.0769202067658797,0.0499919057163398,0.0499919057163398,-0.0935989479125101,-0.0280106062849333,-0.0280106062849333	4	0.983	YGR162W	AAGSAPANPIPVEEKSPVPTKIEITTKSGEH
YGR162W_140	K.SphosGEHLDLK.E	-0.180014	-0.180014	NA	1	0.9835	-0.180014	1	1	YGR162W	EEKSPVPTKIEITTKSGEHLDLKEQHKAKLQ
YGR162W_163	R.STVSphosPQPESK.L	0.171283	0.166637	0.0080478	3	0.9995	0.16663682456861,0.16663682456861,0.180576015526484	2	0.984	YGR162W	EQHKAKLQSQERSTVSPQPESKLKETSDSTS
YGR162W_194 195_C	K.A(SS)phosEENISEAEK.T	-0.349939	-0.349939	NA	1	0.9819	-0.349939	0	0.971	YGR162W	TSTPTPTPSTNDSKASSEENISEAEKTRRNF STPTPTPSTNDSKASSEENISEAEKTRRNFI
YGR162W_195	K.ASSphosEENISEAEK.T	-0.194928	0.0800491	0.51944	9	1	0.0948461415006002,0.0948461415006002,0.0948461415006002,0.0800491395725196,-0.310410336985658,0.0800491395725196,0.0192951084934234,-1.47546958325615,-0.432400861364268	3	0.973	YGR162W	STPTPTPSTNDSKASSEENISEAEKTRRNFI
YGR162W_293 294_C	K.GQIKEE(ST)phosPK.V	-0.171563	0.0499919	0.4445	6	0.996	0.0948461415006002,0.0499919057163398,0.0499919057163398,0.0948461415006002,-0.291045012118727,-1.02801060628493	2	1	YGR162W	AEEGEQGEKGQIKEESTPKVLTFAERLKLKK EEGEQGEKGQIKEESTPKVLTFAERLKLKKQ
YGR162W_331	K.EVPVQEETphosKSAIESAPVPPSEQVK.E	0.00369825	0.00369825	NA	1	0.9151	0.00369825	1	0.333	YGR162W	KTEGKENKEVPVQEETKSAIESAPVPPSEQV
YGR162W_333	K.SphosAIESAPVPPSEQVK.E	-0.110473	-0.110473	NA	1	0.9952	-0.110473	0	0.985	YGR162W	EGKENKEVPVQEETKSAIESAPVPPSEQVKE
YGR162W_502 503_C	R.FGNN(SS)phosR.G	-0.568004	-0.47547	0.266214	18	0.9995	-1.19793560772725,-0.390580685669642,-0.453774512156836,-0.453774512156836,-0.390580685669642,-0.390580685669642,-0.565667392227733,-0.565667392227733,-0.565667392227733,-0.565667392227733,-0.453774512156836,-0.453774512156836,-1.3499387011723,-0.542583779114692,-0.542583779114692,-0.475469583256155,-0.475469583256155,-0.390580685669642	11	1	YGR162W	GRGNRSRDSGRFGNNSSRGHDFRNTSVRNMD RGNRSRDSGRFGNNSSRGHDFRNTSVRNMDD
YGR162W_542 543 544 545_C	R.SNR(SYTS)phosR.R	-0.791943	-0.791943	NA	1	0.9683	-0.791943	0	0.975	YGR162W	KRRSKRMNDDRRSNRSYTSRRDRERGSYRNE RRSKRMNDDRRSNRSYTSRRDRERGSYRNEE RSKRMNDDRRSNRSYTSRRDRERGSYRNEEK SKRMNDDRRSNRSYTSRRDRERGSYRNEEKR
YGR162W_905	R.DAPPASphosKDSFITTR.T	-1.81942	-1.81942	NA	1	0.9989	-1.81942	0	0.496	YGR162W	NSSNRHSFRRDAPPASKDSFITTRTYSQRNS
YGR162W_908	D.APPASKDSphosFITTR.T	-1.36706	-0.453775	2.80978	3	1	-0.453774512156836,-4.51986370261461,0.872453720164152	1	0.722	YGR162W	NRHSFRRDAPPASKDSFITTRTYSQRNSQRA
YGR162W_948	R.APPPKEEPAAPTSTATNMFSALMGESphosDDEE.-	0.371608	0.35664	0.0345173	4	1	0.350501016968796,0.422650802724632,0.350501016968796,0.362779346747233	2	0.994	YGR162W	PTSTATNMFSALMGESDDEE___________
YGR163W_253	K.APVLRNSphosQK.S	0.629883	0.629883	NA	1	0.9835	0.629883	0	1	YGR163W	TIDLFDLYKAPVLRNSQKSSDKDNVINPRNE
YGR166W_388 389 390_C	R.LGGV(SSS)phosR.F	-0.0698478	-0.191204	0.306147	4	0.9996	0.374954060693335,-0.110472766476906,-0.271936189171023,-0.271936189171023	3	1	YGR166W	NVNSGGLANLRLGGVSSSRFSLGAASTTSLV VNSGGLANLRLGGVSSSRFSLGAASTTSLVN NSGGLANLRLGGVSSSRFSLGAASTTSLVNS
YGR166W_393	R.FSphosLGAASTTSLVNSK.L	-0.390581	-0.390581	NA	1	1	-0.390581	1	0.954	YGR166W	GLANLRLGGVSSSRFSLGAASTTSLVNSKLS
YGR166W_393 398 399 400 401_C	R.FSphosLGAA(STTS)phosLVNSK.L	-0.0770155	-0.0770155	0.0234525	2	0.997	-0.0935989479125101,-0.0604320839773108	1	1.584	YGR166W	GLANLRLGGVSSSRFSLGAASTTSLVNSKLS RLGGVSSSRFSLGAASTTSLVNSKLSNVKFK LGGVSSSRFSLGAASTTSLVNSKLSNVKFKF GGVSSSRFSLGAASTTSLVNSKLSNVKFKFI GVSSSRFSLGAASTTSLVNSKLSNVKFKFIN
YGR166W_398	R.FSLGAASphosTTSLVNSK.L	-0.0769202	-0.0769202	0	2	0.9987	-0.0769202067658797,-0.0769202067658797	1	0.926	YGR166W	RLGGVSSSRFSLGAASTTSLVNSKLSNVKFK
YGR166W_398 399 400 401_C	R.FSLGAA(STTS)phosLVNSK.L	-0.0443037	-0.11901	0.13753	6	0.9989	-0.110472766476906,-0.127546279835848,-0.127546279835848,0.109492917465002,0.152561639356888,-0.162311697996524	4	1.989	YGR166W	RLGGVSSSRFSLGAASTTSLVNSKLSNVKFK LGGVSSSRFSLGAASTTSLVNSKLSNVKFKF GGVSSSRFSLGAASTTSLVNSKLSNVKFKFI GVSSSRFSLGAASTTSLVNSKLSNVKFKFIN
YGR167W_109 110_C	F.EGANQ(ST)phosESVK.E	0.640008	0.640008	0	2	0.9851	0.640007634163781,0.640007634163781	1	0.977	YGR167W	GEADDDFSTFEGANQSTESVKEDRSEVVDQW EADDDFSTFEGANQSTESVKEDRSEVVDQWK
YGR167W_16	K.FPPLEDQNIDFTphosPNDKK.D	-0.291045	-0.291045	NA	1	0.9999	-0.291045	1	1	YGR167W	MSEKFPPLEDQNIDFTPNDKKDDDTDFLKRE
YGR167W_49	R.EAEILGDEFKTEQDDILETphosEASPAKDDDEIR.D	0.393013	0.393013	0.185993	2	1	0.524530416743845,0.261496010910052	0	0.492	YGR167W	ILGDEFKTEQDDILETEASPAKDDDEIRDFE
YGR167W_52	K.TEQDDILETEASphosPAK.D	0.146977	0.24155	0.231371	6	1	-0.127546279835848,-0.162311697996524,0.350501016968796,0.338117292512964,0.221603283786539,0.261496010910052	2	0.982	YGR167W	DEFKTEQDDILETEASPAKDDDEIRDFEEQF
YGR170W_1108	R.TISphosVSDENAK.S	-0.411946	-0.411946	0.0482999	4	0.9996	-0.370116583109926,-0.370116583109926,-0.453774512156836,-0.453774512156836	2	0.972	YGR170W	KVDDPKKIERIKRTISVSDENAKSTGNVTWE
YGR175C_130 131_C	K.VLED(ST)phosIHIK.D	-1.39058	-1.39058	NA	1	0.9957	-1.39058	1	1	YGR175C	LKDLVKDGNDKVLEDSTIHIKDYEDDERERG KDLVKDGNDKVLEDSTIHIKDYEDDERERGV
YGR178C_101	R.VADSphosGVSDSVDDLAK.T	-0.349939	-0.349939	NA	1	0.9995	-0.349939	1	0.912	YGR178C	TNGIDVVLRFPRVADSGVSDSVDDLAKTLGE
YGR178C_104	R.VADSGVSphosDSVDDLAK.T	-0.0280106	-0.0280106	NA	1	1	-0.0280106	0	0.498	YGR178C	IDVVLRFPRVADSGVSDSVDDLAKTLGETLL
YGR178C_106	R.VADSGVSDSphosVDDLAK.T	-0.5144	-0.0777784	1.07843	6	1	-0.0280106062849333,-0.0280106062849333,-0.0280106062849333,-2.712508780557,-0.162311697996524,-0.127546279835848	4	0.964	YGR178C	VVLRFPRVADSGVSDSVDDLAKTLGETLLIH
YGR178C_149 150_C	K.AQE(TT)phosPAR.T	-0.302622	-0.234461	0.1508	3	0.9996	-0.475469583256155,-0.197935607727246,-0.23446148375236	2	1	YGR178C	DLSLDEKWENSKAQETTPARTNIEKERVNGE LSLDEKWENSKAQETTPARTNIEKERVNGES
YGR178C_213	K.ALEDDSphosASWDQFAVNEK.K	0.889527	0.889527	NA	1	0.9998	0.889527	0	0.5	YGR178C	AEHFDINKGKALEDDSASWDQFAVNEKKFGV
YGR178C_215	K.ALEDDSASphosWDQFAVNEK.K	0.92308	0.92308	0	2	1	0.92307979323412,0.92307979323412	1	0.977	YGR178C	HFDINKGKALEDDSASWDQFAVNEKKFGVKS
YGR178C_436	K.TVSphosPTTQISAGK.S	0.0122478	0.0347251	0.0546911	5	0.9996	-0.0441302716482102,-0.0441302716482102,0.0347251490630295,0.0347251490630295,0.0800491395725196	2	0.986	YGR178C	LPPKPISKTPSAKTVSPTTQISAGKSESRRS
YGR178C_479	R.NHGSphosFFGAK.N	-0.497496	-0.497496	NA	1	0.9971	-0.497496	0	1	YGR178C	HTTRSSTSLRRRNHGSFFGAKNPHTNDAKRV
YGR179C_329	R.NDSphosHELNLMLNDPIK.S	-1.00221	-1.0936	0.158295	3	1	-0.819423984473516,-1.09359894791251,-1.09359894791251	1	1	YGR179C	NGFMHPDGPVTFRNDSHELNLMLNDPIKSTA
YGR179C_70	K.SLFYENSphosDDAEEGEIEER.T	0.145464	0.0948461	0.100759	3	1	0.0948461415006002,0.0800491395725196,0.261496010910052	2	0.99	YGR179C	EAKSTQSKKSLFYENSDDAEEGEIEERTNKE
YGR180C_321	K.KVSphosDYQK.A	-0.384152	-0.370117	0.0429854	3	0.9996	-0.349938701172296,-0.370116583109926,-0.432400861364268	2	0.971	YGR180C	DVATAGKTTFFEKKVSDYQKASDMSKSATPS
YGR180C_330 332	K.ASDMSphosKSphosATPSKEINFDDDF.-	-0.0378738	-0.0378738	0.10267	2	0.9764	-0.110472766476906,0.0347251490630295	1	0.667	YGR180C	FFEKKVSDYQKASDMSKSATPSKEINFDDDF EKKVSDYQKASDMSKSATPSKEINFDDDF__
YGR180C_332 334	K.ASDMSKSphosATphosPSKEINFDDDF.-	-0.110473	-0.110473	NA	1	0.9779	-0.110473	1	0.631	YGR180C	EKKVSDYQKASDMSKSATPSKEINFDDDF__ KVSDYQKASDMSKSATPSKEINFDDDF____
YGR180C_334	K.SATphosPSKEINFDDDF.-	-0.482971	-0.253077	0.576319	21	1	-0.764976200451139,-0.144824271267683,-0.197935607727246,-0.197935607727246,-0.253077161919707,-1.9963017465576,-1.47546958325615,-1.09359894791251,-0.197935607727246,-0.197935607727246,-1.712508780557,-0.253077161919707,-0.271936189171023,-0.271936189171023,-0.271936189171023,-0.0935989479125101,-0.162311697996524,-0.0935989479125101,-0.0935989479125101,-0.144824271267683,-0.253077161919707	11	0.975	YGR180C	KVSDYQKASDMSKSATPSKEINFDDDF____
YGR180C_334 336	K.SATphosPSphosKEINFDDDF.-	-1.47547	-1.47547	NA	1	0.9929	-1.47547	1	0.673	YGR180C	KVSDYQKASDMSKSATPSKEINFDDDF____ SDYQKASDMSKSATPSKEINFDDDF______
YGR184C_2	M.SphosVADDDLGSLQGHIR.R	-0.713464	-0.390581	0.994218	5	1	0.180576015526484,0.180576015526484,-1.87600751283988,-1.66188270748704,-0.390580685669642	2	0.987	YGR184C	______________MSVADDDLGSLQGHIRR
YGR184C_286 287 288_C	K.YENDYMFDG(TTT)phosAK.T	-0.986651	-0.647447	0.82471	4	1	-0.453774512156836,-0.475469583256155,-2.19793560772725,-0.819423984473516	3	0.999	YGR184C	FLNDLKYENDYMFDGTTTAKTSPSNSPEASP LNDLKYENDYMFDGTTTAKTSPSNSPEASPS NDLKYENDYMFDGTTTAKTSPSNSPEASPSL
YGR184C_291 292_C	K.(TS)phosPSNSPEASPSLAK.L	0.0499919	0.0499919	0	3	1	0.0499919057163398,0.0499919057163398,0.0499919057163398	2	0.996	YGR184C	KYENDYMFDGTTTAKTSPSNSPEASPSLAKI YENDYMFDGTTTAKTSPSNSPEASPSLAKID
YGR184C_296	K.TSPSNSphosPEASPSLAK.L	-0.519864	-0.519864	NA	1	0.9939	-0.519864	1	0.891	YGR184C	YMFDGTTTAKTSPSNSPEASPSLAKIDPENY
YGR184C_300	K.TSPSNSPEASphosPSLAK.L	-0.847916	-0.877741	0.28784	4	0.9994	-1.09359894791251,-1.09359894791251,-0.542583779114692,-0.661882707487036	2	0.952	YGR184C	GTTTAKTSPSNSPEASPSLAKIDPENYTVII
YGR185C_229	K.MSphosASDPNSK.L	0.166637	0.166637	NA	1	0.9994	0.166637	0	0.954	YGR185C	LMNPMVPGLAQGGKMSASDPNSKIDLLEEPK
YGR185C_235	K.MSASDPNSphosKIDLLEEPK.Q	0.445921	0.445921	0	3	1	0.445920582047479,0.445920582047479,0.445920582047479	1	0.988	YGR185C	PGLAQGGKMSASDPNSKIDLLEEPKQVKKKI
YGR185C_359	K.GYPVATphosPQK.S	1.0948	0.819986	1.0159	11	1	0.410873634948278,0.434332607772267,0.410873634948278,1.06509879810655,0.640007634163781,0.819986300270017,0.82886445161647,0.457416220885308,3.51080343363233,2.60941931433036,0.855175728732317	5	1	YGR185C	NKEFQEASEKGYPVATPQKSKKAKKPKNKGT
YGR186W_175 176_C	R.(ST)phosPNSGGMNK.S	0.418739	0.180576	0.436996	3	0.9994	0.92307979323412,0.180576015526484,0.152561639356888	2	0.996	YGR186W	QKEISEYKKKAEQERSTPNSGGMNKSGTVSL KEISEYKKKAEQERSTPNSGGMNKSGTVSLN
YGR186W_198	K.DGSphosQTPTVDSVTK.D	0.562289	0.619688	0.141303	5	1	0.650061298827704,0.640007634163781,0.619687649784185,0.588660754163561,0.313026311550134	3	0.979	YGR186W	NKSGTVSLNNTVKDGSQTPTVDSVTKDNTAN
YGR186W_200	D.GSQTphosPTVDSVTK.D	0.0837613	0.0650988	0.224326	8	1	0.109492917465002,0.274552163735498,0.410873634948278,0.0499919057163398,0.0650987981065481,0.0650987981065481,0.0650987981065481,-0.370116583109926	5	0.981	YGR186W	SGTVSLNNTVKDGSQTPTVDSVTKDNTANGV
YGR186W_515	A.PSphosENEEDELFGEK.K	0.252396	0.248321	0.211223	28	1	0.374954060693335,0.38702689299391,0.374954060693335,0.350501016968796,0.313026311550134,0.0650987981065481,0.208056751948591,0.221603283786539,-0.162311697996524,-0.162311697996524,0.221603283786539,0.194381815051515,0.194381815051515,0.689589663014342,0.669960856265409,0.325626348329767,0.398999534659986,0.38702689299391,0.374954060693335,0.398999534659986,0.398999534659986,0.248320622162318,0.248320622162318,0.235023799548861,-0.0769202067658797,-0.144824271267683,0.208056751948591,0.123992487160117	12	1	YGR186W	MLQANAMGLRDEEAPSENEEDELFGEKKIDE
YGR186W_571	K.ENESphosPVKK.E	0.0347251	0.0347251	NA	1	0.9981	0.0347251	0	1	YGR186W	NPYLSESDIENKENESPVKKEEDSDTLSKSK
YGR186W_579	K.EEDSphosDTLSK.S	0.253924	0.208057	0.319853	6	0.9997	0.208056751948591,0.208056751948591,0.0948461415006002,-0.216082954437505,0.640007634163781,0.588660754163561	3	0.973	YGR186W	IENKENESPVKKEEDSDTLSKSKRSSPKKQQ
YGR186W_655	N.TVPSphosPIKQEEGLNSTVAER.E	0.181831	0.152562	0.143566	9	1	0.0948461415006002,0.350501016968796,0.422650802724632,0.0499919057163398,0.248320622162318,0.152561639356888,0.248320622162318,0.0192951084934234,0.0499919057163398	3	0.986	YGR186W	TKAVDSSNNASNTVPSPIKQEEGLNSTVAER
YGR186W_673	R.EETphosPAPTITEK.D	-0.517154	-0.291045	0.707826	3	0.9985	0.0499919057163398,-1.31041033698566,-0.291045012118727	2	0.993	YGR186W	KQEEGLNSTVAEREETPAPTITEKDIIEAIG
YGR188C_453	R.SPTphosVTAFSK.D	-0.253077	-0.253077	NA	1	0.9994	-0.253077	0	0.931	YGR188C	TPVKPSLTSNASRSPTVTAFSKDAINEVFSM
YGR188C_537	R.LSphosNSSTRPEK.A	0.0545988	0.0800491	0.0440812	3	0.9996	0.0800491395725196,0.0800491395725196,0.00369825344240492	2	0.99	YGR188C	QTTSTNETNDRYERLSNSSTRPEKADYMTPI
YGR192C_105	K.ELDTphosAQK.H	-0.0441303	-0.0441303	NA	1	0.9984	-0.0441303	0	1	YGR192C	VDIAIDSTGVFKELDTAQKHIDAGAKKVVIT
YGR192C_146	K.IVSphosNASCTTNCLAPLAK.V	-0.64242	-0.64242	0.173321	2	1	-0.519863702614608,-0.764976200451139	1	0.927	YGR192C	MGVNEEKYTSDLKIVSNASCTTNCLAPLAKV
YGR192C_149	A.SphosCTTNCLAPLAK.V	-0.642792	-0.39117	0.739909	26	1	-0.23446148375236,-0.61297310700609,-0.110472766476906,-0.271936189171023,-0.271936189171023,-0.0120690624159117,-0.0280106062849333,-0.453774512156836,-0.712508780557004,-1.712508780557,-0.764976200451139,-1.06043208397731,-1.02801060628493,-0.519863702614608,-0.475469583256155,-0.712508780557004,-2.3499387011723,-3.19793560772725,-0.432400861364268,-0.330039143734591,-0.197935607727246,-0.197935607727246,-0.349938701172296,-0.349938701172296,-0.162311697996524,-0.162311697996524	14	0.981	YGR192C	NEEKYTSDLKIVSNASCTTNCLAPLAKVIND
YGR192C_149 151 152_C	K.IVSNASphosC(TT)phosNCLAPLAK.V	-0.981251	-0.217935	1.94753	6	0.9999	-0.0769202067658797,-0.291045012118727,-0.519863702614608,-4.93490120189345,0.0800491395725196,-0.144824271267683	3	0.662	YGR192C	NEEKYTSDLKIVSNASCTTNCLAPLAKVIND EKYTSDLKIVSNASCTTNCLAPLAKVINDAF KYTSDLKIVSNASCTTNCLAPLAKVINDAFG
YGR192C_151	A.SCTphosTNCLAPLAK.V	-0.0148591	-0.0604321	0.102433	4	1	-0.0604320839773108,-0.0769202067658797,-0.0604320839773108,0.138347780137187	3	0.956	YGR192C	EKYTSDLKIVSNASCTTNCLAPLAKVINDAF
YGR192C_151 152_C	K.IVSNASC(TT)phosNCLAPLAK.V	-0.171752	-0.127546	0.428443	25	1	-0.0604320839773108,-0.0604320839773108,-0.0769202067658797,-0.0604320839773108,-0.0769202067658797,-0.0769202067658797,-0.144824271267683,-0.0604320839773108,-0.127546279835848,-0.127546279835848,-0.475469583256155,-0.197935607727246,-0.197935607727246,-1.06043208397731,-0.271936189171023,-0.271936189171023,1.13118798856432,0.0800491395725196,-0.197935607727246,-0.330039143734591,0.0347251490630295,0.221603283786539,-0.144824271267683,-0.390580685669642,-1.3499387011723	11	0.986	YGR192C	EKYTSDLKIVSNASCTTNCLAPLAKVINDAF KYTSDLKIVSNASCTTNCLAPLAKVINDAFG
YGR192C_178	F.GIEEGLMTTVHSphosLTATQK.T	-0.283011	-0.283011	0.0946503	2	0.9728	-0.216082954437505,-0.349938701172296	0	0.939	YGR192C	NDAFGIEEGLMTTVHSLTATQKTVDGPSHKD
YGR192C_182	T.VHSLTATphosQK.T	0.384568	0.384568	0.119152	2	0.976	0.30031525980058,0.468820984157558	0	0.788	YGR192C	GIEEGLMTTVHSLTATQKTVDGPSHKDWRGG
YGR192C_185	K.TphosVDGPSHK.D	0.051927	-0.127546	0.310857	3	0.9992	-0.127546279835848,-0.127546279835848,0.410873634948278	2	0.946	YGR192C	EGLMTTVHSLTATQKTVDGPSHKDWRGGRTA
YGR192C_190	K.TVDGPSphosHK.D	-0.240746	-0.253077	0.0213586	3	0.9988	-0.216082954437505,-0.253077161919707,-0.253077161919707	1	0.99	YGR192C	TVHSLTATQKTVDGPSHKDWRGGRTASGNII
YGR192C_199	R.GGRTphosASGNIIPSSTGAAK.A	-0.361161	-0.37026	0.0607195	12	1	-0.390580685669642,-0.349938701172296,-0.390580685669642,-0.390580685669642,-0.291045012118727,-0.475469583256155,-0.411339245836439,-0.411339245836439,-0.291045012118727,-0.271936189171023,-0.330039143734591,-0.330039143734591	4	0.97	YGR192C	KTVDGPSHKDWRGGRTASGNIIPSSTGAAKA
YGR192C_199 201 207 208 209_C	R.TphosASphosGNIIP(SST)phosGAAK.A	-0.453775	-0.453775	NA	1	0.9879	-0.453775	1	1.2	YGR192C	KTVDGPSHKDWRGGRTASGNIIPSSTGAAKA VDGPSHKDWRGGRTASGNIIPSSTGAAKAVG KDWRGGRTASGNIIPSSTGAAKAVGKVLPEL DWRGGRTASGNIIPSSTGAAKAVGKVLPELQ WRGGRTASGNIIPSSTGAAKAVGKVLPELQG
YGR192C_201	R.TASphosGNIIPSSTGAAK.A	-0.324029	-0.271936	0.423439	68	1	-0.519863702614608,0.138347780137187,-1.61297310700609,-0.0280106062849333,-0.253077161919707,-0.253077161919707,-0.291045012118727,-0.253077161919707,-0.271936189171023,-0.253077161919707,-0.271936189171023,-0.253077161919707,-0.271936189171023,-0.253077161919707,-0.216082954437505,-0.310410336985658,-0.310410336985658,-0.310410336985658,-0.310410336985658,-0.589126365051722,-0.411339245836439,-0.0120690624159117,-0.0769202067658797,-0.197935607727246,-0.271936189171023,0.248320622162318,-0.197935607727246,-0.253077161919707,-0.271936189171023,-0.271936189171023,-0.271936189171023,-0.271936189171023,-0.271936189171023,-0.271936189171023,-0.271936189171023,-0.253077161919707,-0.291045012118727,-0.180013699729983,-0.197935607727246,-0.349938701172296,-3.3499387011723,-0.349938701172296,-0.370116583109926,-0.144824271267683,-0.411339245836439,-0.23446148375236,-0.271936189171023,-0.390580685669642,-0.271936189171023,-0.271936189171023,-0.271936189171023,-0.271936189171023,-0.253077161919707,-0.291045012118727,-0.253077161919707,-0.216082954437505,-0.23446148375236,-0.216082954437505,-0.291045012118727,-0.291045012118727,-0.291045012118727,-0.291045012118727,-0.271936189171023,-0.271936189171023,-0.291045012118727,-0.310410336985658,-0.390580685669642,-0.216082954437505	40	0.994	YGR192C	VDGPSHKDWRGGRTASGNIIPSSTGAAKAVG
YGR192C_201 207 208 209_C	R.TASphosGNIIP(SST)phosGAAK.A	-0.321026	-0.321026	0.069424	2	0.9985	-0.271936189171023,-0.370116583109926	1	1.365	YGR192C	VDGPSHKDWRGGRTASGNIIPSSTGAAKAVG KDWRGGRTASGNIIPSSTGAAKAVGKVLPEL DWRGGRTASGNIIPSSTGAAKAVGKVLPELQ WRGGRTASGNIIPSSTGAAKAVGKVLPELQG
YGR192C_207 208 209_C	N.IIP(SST)phosGAAK.A	-0.188661	-0.127546	0.188394	61	1	-0.411339245836439,-0.127546279835848,-0.127546279835848,0.00369825344240492,-0.144824271267683,-0.330039143734591,-0.519863702614608,-0.432400861364268,-0.370116583109926,-1.23446148375236,-0.0935989479125101,-0.519863702614608,-0.0935989479125101,-0.330039143734591,-0.0935989479125101,-0.0935989479125101,-0.0935989479125101,-0.349938701172296,-0.349938701172296,-0.0935989479125101,-0.0935989479125101,-0.110472766476906,-0.0935989479125101,-0.110472766476906,-0.0935989479125101,-0.127546279835848,-0.0935989479125101,-0.110472766476906,-0.127546279835848,-0.271936189171023,-0.291045012118727,-0.253077161919707,-0.127546279835848,-0.144824271267683,-0.127546279835848,-0.127546279835848,-0.310410336985658,-0.144824271267683,-0.127546279835848,-0.127546279835848,-0.0935989479125101,-0.0769202067658797,-0.0935989479125101,-0.0769202067658797,-0.349938701172296,-0.330039143734591,-0.0120690624159117,-0.0441302716482102,-0.0441302716482102,-0.0935989479125101,-0.0935989479125101,-0.349938701172296,-0.127546279835848,-0.127546279835848,-0.127546279835848,-0.0280106062849333,-0.0280106062849333,-0.0120690624159117,-0.0604320839773108,-0.127546279835848,-0.390580685669642	32	1.001	YGR192C	KDWRGGRTASGNIIPSSTGAAKAVGKVLPEL DWRGGRTASGNIIPSSTGAAKAVGKVLPELQ WRGGRTASGNIIPSSTGAAKAVGKVLPELQG
YGR192C_208	L.PSSphosTGAAK.A	-0.180014	-0.180014	NA	1	0.9381	-0.180014	1	0.94	YGR192C	DWRGGRTASGNIIPSSTGAAKAVGKVLPELQ
YGR192C_227	K.VLPELQGKLTphosGMAFR.V	-0.310838	-0.349939	0.219008	9	0.9995	-0.349938701172296,-0.390580685669642,-0.61297310700609,-0.475469583256155,-0.310410336985658,-0.330039143734591,-0.349938701172296,-0.144824271267683,0.16663682456861	3	1	YGR192C	AKAVGKVLPELQGKLTGMAFRVPTVDVSVVD
YGR192C_251 252 253_C	K.E(TTY)phosDEIK.K	-1.58314	-0.686974	1.85177	3	0.9977	-0.349938701172296,-3.712508780557,-0.686973688449866	3	1	YGR192C	VDVSVVDLTVKLNKETTYDEIKKVVKAAAEG DVSVVDLTVKLNKETTYDEIKKVVKAAAEGK VSVVDLTVKLNKETTYDEIKKVVKAAAEGKL
YGR192C_252	K.ETTphosYDEIK.K	-0.453775	-0.453775	NA	1	0.995	-0.453775	0	0.932	YGR192C	DVSVVDLTVKLNKETTYDEIKKVVKAAAEGK
YGR192C_302	A.SAGIQLSphosPK.F	-0.302368	-0.291045	0.100843	12	1	-0.330039143734591,-0.291045012118727,-0.349938701172296,-0.271936189171023,-0.0769202067658797,-0.291045012118727,-0.291045012118727,-0.291045012118727,-0.390580685669642,-0.180013699729983,-0.432400861364268,-0.432400861364268	6	0.995	YGR192C	DSHSSIFDASAGIQLSPKFVKLVSWYDNEYG
YGR192C_49	K.YDSphosTHGR.Y	-0.36031	-0.36031	0.0428093	2	0.9941	-0.390580685669642,-0.330039143734591	1	0.947	YGR192C	PFITNDYAAYMFKYDSTHGRYAGEVSHDDKH
YGR192C_49 50_C	K.YD(ST)phosHGR.Y	-0.36031	-0.36031	0.0428093	2	0.9891	-0.390580685669642,-0.330039143734591	1	0.973	YGR192C	PFITNDYAAYMFKYDSTHGRYAGEVSHDDKH FITNDYAAYMFKYDSTHGRYAGEVSHDDKHI
YGR192C_59	R.YAGEVSphosHDDK.H	-0.738504	-0.738504	NA	1	0.9327	-0.738504	0	0.983	YGR192C	MFKYDSTHGRYAGEVSHDDKHIIVDGKKIAT
YGR195W_63	R.LKSphosQMDTSK.A	0.765539	0.765539	NA	1	0.9923	0.765539	0	0.984	YGR195W	KIITLVKGPKEPRLKSQMDTSKALLNVSVNI
YGR196C_100	K.SDISPSDKEVGYLSphosDGVPK.L	-0.0839342	-0.0935989	0.069006	9	1	-0.0769202067658797,-0.0604320839773108,-0.162311697996524,-0.162311697996524,-0.0935989479125101,-0.0935989479125101,0.0192951084934234,0.0192951084934234,-0.144824271267683	4	0.987	YGR196C	SKSDISPSDKEVGYLSDGVPKLMASRESVEL
YGR196C_109	K.LMASphosRESVELQAK.K	0.109493	0.109493	NA	1	0.9244	0.109493	0	0.5	YGR196C	KEVGYLSDGVPKLMASRESVELQAKKSSEHS
YGR196C_112	K.LMASRESphosVELQAK.K	0.0820491	0.0347251	0.259179	5	1	0.0347251490630295,0.350501016968796,0.350501016968796,-0.197935607727246,-0.127546279835848	2	1	YGR196C	GYLSDGVPKLMASRESVELQAKKSSEHSKSD
YGR196C_130 131 132_C	K.SDYL(SST)phosASLK.S	-0.456511	-0.456511	0.513236	2	1	-0.0935989479125101,-0.819423984473516	2	0.992	YGR196C	LQAKKSSEHSKSDYLSSTASLKSPSENKKSP QAKKSSEHSKSDYLSSTASLKSPSENKKSPH AKKSSEHSKSDYLSSTASLKSPSENKKSPHT
YGR196C_134	K.SDYLSSTASphosLK.S	-0.0935989	-0.0935989	NA	1	1	-0.0935989	0	0.647	YGR196C	KSSEHSKSDYLSSTASLKSPSENKKSPHTNR
YGR196C_163	R.AVNEDLDNLIEQISphosR.E	-0.167671	-0.197936	0.0805454	5	1	-0.180013699729983,-0.197935607727246,-0.197935607727246,-0.23446148375236,-0.0280106062849333	3	1	YGR196C	NRAVNEDLDNLIEQISREMTPEIRQTSDFRR
YGR196C_280	R.GYLADILPAEKEENLQQEDDGEVESphosSGALEK.K	-1.0322	-1.56567	0.923987	3	0.9997	-1.56566739222773,-1.56566739222773,0.0347251490630295	2	0.932	YGR196C	EKEENLQQEDDGEVESSGALEKKEKSEEKTS
YGR196C_280 281_C	R.GYLADILPAEKEENLQQEDDGEVE(SS)phosGALEK.K	-0.216083	-0.216083	NA	1	0.9995	-0.216083	0	0.997	YGR196C	EKEENLQQEDDGEVESSGALEKKEKSEEKTS KEENLQQEDDGEVESSGALEKKEKSEEKTSI
YGR196C_377 378_C	K.QLD(TT)phosDDDALSYTESIK.Y	-0.235411	-0.411339	0.361679	3	0.9999	0.180576015526484,-0.475469583256155,-0.411339245836439	1	0.992	YGR196C	SDKHADINRQSKQLDTTDDDALSYTESIKYS DKHADINRQSKQLDTTDDDALSYTESIKYST
YGR196C_378	K.QLDTTphosDDDALSYTESIK.Y	0.235024	0.235024	NA	1	0.9983	0.235024	1	0.907	YGR196C	DKHADINRQSKQLDTTDDDALSYTESIKYST
YGR196C_384	K.QLDTTDDDALSphosYTESIK.Y	0.337409	0.261496	0.127621	6	0.9998	0.261496010910052,0.261496010910052,0.261496010910052,0.261496010910052,0.410873634948278,0.567599138635732	3	0.955	YGR196C	NRQSKQLDTTDDDALSYTESIKYSTNETEEE
YGR196C_384 385 386_C	K.QLDTTDDDAL(SYT)phosESIK.Y	0.249716	0.249716	0.261088	2	0.9978	0.434332607772267,0.0650987981065481	0	0.94	YGR196C	NRQSKQLDTTDDDALSYTESIKYSTNETEEE RQSKQLDTTDDDALSYTESIKYSTNETEEED QSKQLDTTDDDALSYTESIKYSTNETEEEDN
YGR196C_522 523_C	K.VLEE(SS)phosVK.D	-1.57397	-1.57397	1.87519	4	0.9991	0.0499919057163398,0.0499919057163398,-3.19793560772725,-3.19793560772725	2	1	YGR196C	SDEEDHINEDKVLEESSVKDSTDVDSWKPDS DEEDHINEDKVLEESSVKDSTDVDSWKPDSE
YGR196C_527 528_C	K.D(ST)phosDVDSWKPDSEALR.S	0.123992	0.123992	NA	1	0.9962	0.123992	0	0.5	YGR196C	HINEDKVLEESSVKDSTDVDSWKPDSEALRS INEDKVLEESSVKDSTDVDSWKPDSEALRSG
YGR196C_666 669	R.SASphosFKSphosENR.T	-0.107442	-0.110872	0.0630306	8	0.9967	-0.180013699729983,-0.180013699729983,-0.144824271267683,-0.144824271267683,-0.0280106062849333,-0.0280106062849333,-0.0769202067658797,-0.0769202067658797	4	0.97	YGR196C	DNSNNTANDLAARSASFKSENRTVSQGEMTS NNTANDLAARSASFKSENRTVSQGEMTSVHE
YGR196C_669	R.SASFKSphosENR.T	0.0268451	0.0268451	0.0327346	2	0.9909	0.0499919057163398,0.00369825344240492	0	0.976	YGR196C	NNTANDLAARSASFKSENRTVSQGEMTSVHE
YGR196C_675	R.TVSphosQGEMTSVHEPSTEEMAK.L	-0.407881	-0.0604321	0.68586	3	1	-0.0604320839773108,0.0347251490630295,-1.19793560772725	0	0.976	YGR196C	LAARSASFKSENRTVSQGEMTSVHEPSTEEM
YGR196C_680 681_C	R.TVSQGEM(TS)phosVHEPSTEEMAK.L	-0.143042	-0.127546	0.0786482	5	0.9982	-0.144824271267683,-0.110472766476906,-0.127546279835848,-0.271936189171023,-0.0604320839773108	3	0.992	YGR196C	ASFKSENRTVSQGEMTSVHEPSTEEMAKLGQ SFKSENRTVSQGEMTSVHEPSTEEMAKLGQQ
YGR196C_90	K.SDISphosPSDKEVGYLSDGVPK.L	0.605776	0.588661	0.0296451	3	0.9899	0.588660754163561,0.588660754163561,0.640007634163781	2	0.877	YGR196C	ENKDSNDNNVSKSDISPSDKEVGYLSDGVPK
YGR196C_92	S.DISPSphosDKEVGYLSDGVPK.L	-0.0994698	-0.144824	0.216731	11	1	-0.0935989479125101,-0.216082954437505,-0.253077161919707,-0.216082954437505,-0.253077161919707,0.513559298922842,0.00369825344240492,-0.144824271267683,-0.162311697996524,-0.127546279835848,-0.144824271267683	5	0.982	YGR196C	KDSNDNNVSKSDISPSDKEVGYLSDGVPKLM
YGR196C_98	K.SDISPSDKEVGYphosLSDGVPK.L	0.172173	-0.0280106	0.360779	3	0.9992	0.588660754163561,-0.0441302716482102,-0.0280106062849333	1	0.495	YGR196C	NVSKSDISPSDKEVGYLSDGVPKLMASRESV
YGR197C_42 45 46_C	R.FAEGSphosGH(SS)phosDLAK.S	-0.712509	-0.712509	NA	1	0.9677	-0.712509	0	0.575	YGR197C	GRDGVSYSNQRFAEGSGHSSDLAKSLEDYRP GVSYSNQRFAEGSGHSSDLAKSLEDYRPPDE VSYSNQRFAEGSGHSSDLAKSLEDYRPPDEK
YGR197C_45 46_C	R.FAEGSGH(SS)phosDLAK.S	-0.965275	-0.965275	0	2	0.9985	-0.965274850936971,-0.965274850936971	1	0.858	YGR197C	GVSYSNQRFAEGSGHSSDLAKSLEDYRPPDE VSYSNQRFAEGSGHSSDLAKSLEDYRPPDEK
YGR198W_436 440 441_C	K.VLTphosNAW(ST)phosLYEIRK.Y	-6.38236	-6.38236	NA	1	0.9601	-6.38236	1	1.5	YGR198W	NSTRCVYPGNISKVLTNAWSTLYEIRKYQLD CVYPGNISKVLTNAWSTLYEIRKYQLDFLVS VYPGNISKVLTNAWSTLYEIRKYQLDFLVSN
YGR199W_32	K.ANASphosDIQDEQLDCFEQLEEK.H	-0.330039	-0.330039	0	2	1	-0.330039143734591,-0.330039143734591	1	1	YGR199W	ENLRERYVNQPKANASDIQDEQLDCFEQLEE
YGR202C_16	R.AKLSphosNSSLSNLFK.K	-0.330039	-0.330039	NA	1	0.9946	-0.330039	1	0.837	YGR202C	MANPTTGKSSIRAKLSNSSLSNLFKKNKNKR
YGR202C_18 19_C	R.AKLSN(SS)phosLSNLFK.K	-0.390581	-0.390581	0	2	0.9994	-0.390580685669642,-0.390580685669642	1	0.678	YGR202C	NPTTGKSSIRAKLSNSSLSNLFKKNKNKRQR PTTGKSSIRAKLSNSSLSNLFKKNKNKRQRE
YGR202C_346	R.EASphosPATEFANEFTGENSTAK.S	-0.731564	-0.661883	0.131918	21	1	-0.661882707487036,-0.686973688449866,-0.661882707487036,-0.637220653252767,-0.686973688449866,-0.637220653252767,-0.686973688449866,-1.06043208397731,-0.661882707487036,-0.637220653252767,-0.661882707487036,-0.661882707487036,-0.637220653252767,-0.637220653252767,-0.661882707487036,-0.661882707487036,-0.791943248051409,-0.791943248051409,-0.9051538584994,-0.9051538584994,-1.02801060628493	13	0.995	YGR202C	NFLDDPFTRKLIREASPATEFANEFTGENST
YGR202C_349	R.EASPATphosEFANEFTGENSTAK.S	-0.662097	-0.662097	0.0351807	2	0.9999	-0.686973688449866,-0.637220653252767	0	0.696	YGR202C	DDPFTRKLIREASPATEFANEFTGENSTAKS
YGR202C_59	K.NQDENKDTQLTphosPR.K	-0.457803	-0.457803	0.152543	2	0.998	-0.565667392227733,-0.349938701172296	1	0.902	YGR202C	KDESKNQDENKDTQLTPRKRRRLTKEFEEKE
YGR203W_26 27 28_C	R.WMQEGH(TTT)phosLR.E	6.64	6.64	NA	1	0.9904	6.64	0	2	YGR203W	YLDPTELHRWMQEGHTTTLREPFQVVDVRGS LDPTELHRWMQEGHTTTLREPFQVVDVRGSD DPTELHRWMQEGHTTTLREPFQVVDVRGSDY
YGR204W_17	R.SphosNIANEIK.S	-0.330039	-0.330039	NA	1	0.9992	-0.330039	1	1	YGR204W	AGQVLDGKACAQQFRSNIANEIKSIQGHVPG
YGR204W_510	R.LGIQKTphosNPDDLTPEEINK.F	-0.151731	-0.167588	0.162936	4	1	-0.0441302716482102,0.0192951084934234,-0.291045012118727,-0.291045012118727	2	0.994	YGR204W	TPSMQRRLNRLGIQKTNPDDLTPEEINKFAR
YGR204W_550	R.QITphosIGQAPTEK.N	-0.31041	-0.31041	NA	1	0.9987	-0.31041	0	0.991	YGR204W	IKRVVDINDRMLRQITIGQAPTEKNHTRVTG
YGR204W_556	R.QITIGQAPTphosEK.N	-0.686974	-0.686974	NA	1	0.994	-0.686974	1	0.975	YGR204W	INDRMLRQITIGQAPTEKNHTRVTGFDITVA
YGR206W_94	N.TLLSphosPSRK.D	-0.791943	-0.791943	NA	1	0.9579	-0.791943	1	0.972	YGR206W	YLSKKPPGIVGNTLLSPSRKDNS________
YGR208W_214	K.ANLLEVDTphosDGKLTGK.T	0.863841	0.863841	NA	1	0.9881	0.863841	1	0.945	YGR208W	QLGLDFCKANLLEVDTDGKLTGKTLGPIVDG
YGR209C_62	K.LDVDEVSphosDVAQK.A	-0.110872	-0.110872	0.0480154	2	1	-0.144824271267683,-0.0769202067658797	1	1	YGR209C	QYSDAAFYKLDVDEVSDVAQKAEVSSMPTLI
YGR209C_7	K.SphosASEYDSALASGDK.L	-0.497496	-0.497496	NA	1	1	-0.497496	1	0.56	YGR209C	_________MVTQLKSASEYDSALASGDKLV
YGR209C_9	K.SASphosEYDSALASGDK.L	-0.390581	-0.390581	0	2	1	-0.390580685669642,-0.390580685669642	1	0.982	YGR209C	_______MVTQLKSASEYDSALASGDKLVVV
YGR211W_167	R.KSphosIDEALYK.K	0.0499919	0.0499919	NA	1	0.9961	0.0499919	1	0.986	YGR211W	SEMIDDLSQDQEMRKSIDEALYKKIDDFIQK
YGR211W_23	K.EDLFKPVGEAAAEVEDESphosIAEQNK.A	0.504039	0.504039	0.234649	2	1	0.338117292512964,0.669960856265409	1	1	YGR211W	LFKPVGEAAAEVEDESIAEQNKANDGVKLTG
YGR211W_262	E.RNPSphosESVK.V	-1.2684	-0.38122	2.5137	6	0.982	-0.453774512156836,-6.38236017886467,0.0650987981065481,-0.0769202067658797,-0.330039143734591,-0.432400861364268	2	0.946	YGR211W	RQEQLKQLANRERNPSESVKVGSANPQFLSD
YGR211W_407	R.IFTphosQTSDSMDEATK.A	1.6324	1.6324	0.0107573	2	0.9997	1.64000763416378,1.62479454021727	1	0.988	YGR211W	GLLRQVYEELESRIFTQTSDSMDEATKARWV
YGR211W_409 410_C	R.IFTQ(TS)phosDSMDEATK.A	0.959299	0.793019	0.312107	3	1	0.76553851624764,0.793019252669747,1.31934008548234	1	0.972	YGR211W	LRQVYEELESRIFTQTSDSMDEATKARWVEF RQVYEELESRIFTQTSDSMDEATKARWVEFF
YGR211W_412	R.IFTQTSDSphosMDEATK.A	0.399	0.399	0	2	0.9996	0.398999534659986,0.398999534659986	1	0.822	YGR211W	VYEELESRIFTQTSDSMDEATKARWVEFFAK
YGR211W_97	K.NCEIQPASphosQIQEK.G	5.24542	5.24542	NA	1	0.999	5.24542	0	1	YGR211W	DCPHCGFKNCEIQPASQIQEKGSRYVLKVEC
YGR214W_96	K.FAAHTGATphosPIAGR.F	1.47729	1.49694	0.0647931	3	1	1.52998484683595,1.40494880099117,1.49694458507195	1	0.983	YGR214W	FGQRAVLKFAAHTGATPIAGRFTPGSFTNYI
YGR217W_110	K.TASphosFGAAESSR.R	0.271577	0.261436	0.106643	4	0.9997	0.248320622162318,0.274552163735498,0.152561639356888,0.410873634948278	2	0.988	YGR217W	SHENLSRPKLSLKTASFGAAESSRRNVSPST
YGR217W_122	R.RNVSphosPSTK.S	0.274552	0.274552	NA	1	0.9891	0.274552	1	0.799	YGR217W	KTASFGAAESSRRNVSPSTKSAKSSSQYIDL
YGR217W_148 149 150 151_C	R.SF(SSYS)phosR.S	-0.234461	-0.234461	0	2	0.9983	-0.23446148375236,-0.23446148375236	1	0.651	YGR217W	QYIDLNDERLRRRSFSSYSRSSSRRVSNSPS YIDLNDERLRRRSFSSYSRSSSRRVSNSPSS IDLNDERLRRRSFSSYSRSSSRRVSNSPSST DLNDERLRRRSFSSYSRSSSRRVSNSPSSTD
YGR217W_161	R.VSNSphosPSSTDRPPR.S	0.156607	0.123992	0.124021	5	0.9927	0.123992487160117,0.123992487160117,0.0800491395725196,0.0800491395725196,0.374954060693335	3	0.975	YGR217W	SFSSYSRSSSRRVSNSPSSTDRPPRSAKVLS
YGR217W_94 95_C	R.(SS)phosHENLSR.P	0.109493	0.109493	NA	1	0.9523	0.109493	1	0.998	YGR217W	DSSLISNIFRTRVGRSSHENLSRPKLSLKTA SSLISNIFRTRVGRSSHENLSRPKLSLKTAS
YGR218W_395	L.SVGSphosQAISTGSGALNPEYMK.R	0.502504	0.502504	NA	1	0.9588	0.502504	0	0.986	YGR218W	LPATEMSPLIQLSVGSQAISTGSGALNPEYM
YGR218W_964 967	K.LISphosLVYphosDNK.L	6.64	6.64	NA	1	0.9557	6.64	0	1	YGR218W	KSGFSKQALLLMKLISLVYDNKISVPLYQEA FSKQALLLMKLISLVYDNKISVPLYQEAEVP
YGR221C_196 197 198_C	R.CD(STS)phosNPDVNEK.S	-0.686974	-0.686974	0	2	1	-0.686973688449866,-0.686973688449866	1	1	YGR221C	PQHSNTGQDCDQRCDSTSNPDVNEKSSHNND QHSNTGQDCDQRCDSTSNPDVNEKSSHNNDN HSNTGQDCDQRCDSTSNPDVNEKSSHNNDNR
YGR229C_200 201 202 203_C	T.G(SSSS)phosMER.L	0.165302	0.0800491	0.37753	3	0.9851	0.0800491395725196,0.578168380345919,-0.162311697996524	2	1	YGR229C	NKRSQQGLSHVTSTGSSSSMERLNGNKFKLP KRSQQGLSHVTSTGSSSSMERLNGNKFKLPN RSQQGLSHVTSTGSSSSMERLNGNKFKLPNI SQQGLSHVTSTGSSSSMERLNGNKFKLPNIP
YGR229C_354 355_C	K.SQPD(TS)phosLQEQK.Y	1.54623	1.54623	NA	1	0.9529	1.54623	1	0.992	YGR229C	YQENLRSQQQKSQPDTSLQEQKYVPASQKKV QENLRSQQQKSQPDTSLQEQKYVPASQKKVA
YGR229C_381	K.VAAEQPSTLNAESphosIK.G	0.0114967	0.0114967	0.0110286	2	0.9994	0.0192951084934234,0.00369825344240492	1	0.704	YGR229C	QKKVAAEQPSTLNAESIKGEDSGSADVQSVQ
YGR229C_394	K.GEDSGSADVQSphosVQDHESVK.L	-0.125889	-0.162312	0.0516233	7	1	-0.0769202067658797,-0.0769202067658797,-0.162311697996524,-0.162311697996524,-0.162311697996524,-0.180013699729983,-0.0604320839773108	4	0.989	YGR229C	AESIKGEDSGSADVQSVQDHESVKIVKTEPS
YGR229C_400	S.VQDHESphosVK.L	-0.0998679	-0.128467	0.116936	8	1	0.0192951084934234,-0.180013699729983,-0.197935607727246,-0.216082954437505,-0.216082954437505,0.0650987981065481,0.00369825344240492,-0.0769202067658797	4	1	YGR229C	EDSGSADVQSVQDHESVKIVKTEPSEAETTT
YGR229C_409	K.TEPSphosEAETTTVNTESLGQAEHEIK.A	0.0650988	0.0650988	0	2	0.9983	0.0650987981065481,0.0650987981065481	1	0.986	YGR229C	SVQDHESVKIVKTEPSEAETTTVNTESLGQA
YGR229C_413 414 415_C	K.TEPSEAE(TTT)phosVNTESLGQAEHEIK.A	-0.0280106	-0.0280106	NA	1	0.9613	-0.0280106	1	0.567	YGR229C	HESVKIVKTEPSEAETTTVNTESLGQAEHEI ESVKIVKTEPSEAETTTVNTESLGQAEHEIK SVKIVKTEPSEAETTTVNTESLGQAEHEIKA
YGR229C_488	K.EENEIRSphosDDAK.V	0.150964	0.0800491	0.163656	3	0.9937	0.338117292512964,0.0347251490630295,0.0800491395725196	0	1	YGR229C	KQTEEMNKKEENEIRSDDAKVEEAREEFENI
YGR231C_283 284_C	K.ILA(SS)phosPNR.V	-0.216083	-0.216083	NA	1	0.9952	-0.216083	1	1	YGR231C	LKRLDTARDIAKILASSPNRVILDNEALLLN KRLDTARDIAKILASSPNRVILDNEALLLNT
YGR232W_149	R.AASphosVGSLK.L	-0.145649	-0.180014	0.0595211	3	0.9994	-0.180013699729983,-0.180013699729983,-0.0769202067658797	1	0.985	YGR232W	RIKDKFNQIPLHRAASVGSLKLIELLCGLGK
YGR233C_43	K.ASSphosDLDLHLTLDDIDEK.L	-1.12022	-1.12022	0.911819	2	1	-0.475469583256155,-1.76497620045114	2	0.927	YGR233C	KKLIKQLAIPTLKASSDLDLHLTLDDIDEKI
YGR233C_542 543_C	K.(SS)phosQHLCQPLFK.K	-0.961692	-0.961692	0.493163	2	0.9996	-0.61297310700609,-1.31041033698566	1	1	YGR233C	LEIRSKQNADNAKNKSSQHLCQPLFKKNSTG EIRSKQNADNAKNKSSQHLCQPLFKKNSTGL
YGR233C_663 664 665_C	R.PLNLPSAPLNEINSQ(SST)phosQR.L	-0.0120691	-0.0120691	NA	1	1	-0.0120691	1	0.715	YGR233C	PLNLPSAPLNEINSQSSTQRLNTIDLTPNDD LNLPSAPLNEINSQSSTQRLNTIDLTPNDDK NLPSAPLNEINSQSSTQRLNTIDLTPNDDKF
YGR237C_127	R.SESphosPMFR.S	-0.712509	-0.712509	NA	1	0.9977	-0.712509	0	0.979	YGR237C	KSYLRSPSVERSRSESPMFRSRRRTSVRLPP
YGR237C_215	K.SphosMVDLSESENMESSK.K	0.0945456	0.0945456	0.0416441	2	1	0.0650987981065481,0.123992487160117	1	0.995	YGR237C	AFANLNEVEDRIETKSMVDLSESENMESSKK
YGR237C_234	R.SKSphosFAGMTDEELAK.L	0.247956	0.247956	0.279964	2	1	0.445920582047479,0.0499919057163398	0	0.895	YGR237C	LSESENMESSKKRSKSFAGMTDEELAKLEEF
YGR237C_638	R.KLTphosPIESR.N	-0.453935	-0.453935	0.0248657	4	0.9993	-0.432400861364268,-0.432400861364268,-0.475469583256155,-0.475469583256155	2	0.994	YGR237C	DDNTLMKYDSSGRKLTPIESRNSRRSSKRSS
YGR237C_708	K.TKSphosAGLSPR.T	-0.996302	-0.996302	NA	1	0.9844	-0.996302	0	0.968	YGR237C	DPKMKFTSHPMRKTKSAGLSPRTSSTSSSSG
YGR237C_712	K.SAGLSphosPR.T	-0.47474	-0.479455	0.245187	4	0.998	-0.271936189171023,-0.253077161919707,-0.686973688449866,-0.686973688449866	2	0.991	YGR237C	KFTSHPMRKTKSAGLSPRTSSTSSSSGQRKA
YGR238C_455	K.STESENQEIINILTphosPR.L	-0.0680506	-0.0120691	0.0969629	3	1	-0.0120690624159117,-0.0120690624159117,-0.180013699729983	1	0.995	YGR238C	SKSTESENQEIINILTPRLPDSKVLSYNDID
YGR238C_475 476 477 478_C	K.VLSYNDIDEGAG(SYSS)phosALDDK.A	-0.12816	-0.12816	0.230354	2	0.9993	-0.291045012118727,0.0347251490630295	2	0.998	YGR238C	DSKVLSYNDIDEGAGSYSSALDDKAFERKSD SKVLSYNDIDEGAGSYSSALDDKAFERKSDR KVLSYNDIDEGAGSYSSALDDKAFERKSDRE VLSYNDIDEGAGSYSSALDDKAFERKSDREE
YGR238C_509	K.VDSSINKESphosPGTGIK.V	0.248321	0.248321	NA	1	0.9647	0.248321	1	0.908	YGR238C	KKPQSSKVDSSINKESPGTGIKVSKKNFPVL
YGR238C_531	R.GLTVDSphosEEYGSSSYK.D	-0.0604321	-0.0604321	0	2	0.9987	-0.0604320839773108,-0.0604320839773108	1	0.989	YGR238C	VSKKNFPVLRGLTVDSEEYGSSSYKDTSCQK
YGR239C_244 245_C	R.NI(SS)phosGDVTLK.K	0.697402	0.433582	0.560399	4	0.9982	1.53541873288658,0.38702689299391,0.38702689299391,0.480136297385392	1	0.991	YGR239C	SKLSESKFIQLMRNISSGDVTLKKNADGNSA KLSESKFIQLMRNISSGDVTLKKNADGNSAS
YGR240C_164	L.ANATphosDSAPTSK.D	0.468821	0.468821	NA	1	0.9806	0.468821	1	0.494	YGR240C	DPMGNNITFSGLANATDSAPTSKDAFLEATS
YGR240C_166	N.NITFSGLANATDSphosAPTSK.D	0.0646762	-0.180014	0.984159	7	1	-0.637220653252767,-0.180013699729983,-0.197935607727246,-0.0604320839773108,-0.0280106062849333,2.21822855700588,-0.661882707487036	3	0.979	YGR240C	MGNNITFSGLANATDSAPTSKDAFLEATSED
YGR240C_179	K.DAFLEATSphosEDEIISR.A	-0.962903	-0.428667	2.77752	6	1	-6.38236017886467,-0.712508780557004,-0.712508780557004,1.07259333465347,1.10218811684177,-0.144824271267683	4	0.984	YGR240C	TDSAPTSKDAFLEATSEDEIISRASSDASDL
YGR240C_185	T.SEDEIISphosR.A	-0.565855	-0.565855	0.0329106	2	0.9754	-0.542583779114692,-0.589126365051722	2	0.993	YGR240C	SKDAFLEATSEDEIISRASSDASDLLRQTLG
YGR240C_188	T.SEDEIISRASphosSDASDLLR.Q	-0.349939	-0.349939	NA	1	1	-0.349939	1	0.923	YGR240C	AFLEATSEDEIISRASSDASDLLRQTLGSSQ
YGR240C_188 189_C	R.A(SS)phosDASDLLR.Q	-0.190729	-0.234461	0.468846	34	1	-0.162311697996524,0.546225487843164,-0.216082954437505,0.422650802724632,-0.23446148375236,-0.310410336985658,-0.565667392227733,1.86815358273053,-0.637220653252767,-0.0769202067658797,-0.0769202067658797,-0.0604320839773108,-0.162311697996524,-0.162311697996524,-0.253077161919707,-0.253077161919707,-0.216082954437505,-0.197935607727246,-0.127546279835848,-0.127546279835848,-0.349938701172296,-0.23446148375236,-0.216082954437505,-0.253077161919707,-0.127546279835848,-0.349938701172296,-0.686973688449866,-0.686973688449866,-0.291045012118727,-0.291045012118727,-0.23446148375236,-0.291045012118727,-1.23446148375236,-0.23446148375236	20	0.996	YGR240C	AFLEATSEDEIISRASSDASDLLRQTLGSSQ FLEATSEDEIISRASSDASDLLRQTLGSSQK
YGR240C_189	R.ASSphosDASDLLR.Q	-0.572659	-0.637221	0.241007	27	1	-0.661882707487036,-0.661882707487036,-0.661882707487036,-0.453774512156836,-0.637220653252767,-0.61297310700609,-0.390580685669642,-0.661882707487036,-0.661882707487036,-0.661882707487036,-0.712508780557004,-0.310410336985658,-0.127546279835848,-0.310410336985658,-0.542583779114692,-0.542583779114692,-0.542583779114692,-0.216082954437505,-0.661882707487036,-0.661882707487036,-0.411339245836439,-1.12754627983585,-1.12754627983585,-0.291045012118727,-0.764976200451139,-0.791943248051409,-0.253077161919707	16	0.982	YGR240C	FLEATSEDEIISRASSDASDLLRQTLGSSQK
YGR240C_189 192	R.ASSphosDASphosDLLR.Q	-0.637428	-0.637428	0.0345843	2	0.9984	-0.661882707487036,-0.61297310700609	1	0.955	YGR240C	FLEATSEDEIISRASSDASDLLRQTLGSSQK ATSEDEIISRASSDASDLLRQTLGSSQKKKK
YGR240C_192	A.SSDASphosDLLR.Q	-0.349939	-0.349939	NA	1	0.9846	-0.349939	1	0.989	YGR240C	ATSEDEIISRASSDASDLLRQTLGSSQKKKK
YGR240C_201 202_C	R.QTLG(SS)phosQK.K	-0.370822	-0.361723	0.119204	6	0.9993	-0.519863702614608,-0.475469583256155,-0.432400861364268,-0.291045012118727,-0.253077161919707,-0.253077161919707	3	0.996	YGR240C	RASSDASDLLRQTLGSSQKKKKIAVMTSGGD ASSDASDLLRQTLGSSQKKKKIAVMTSGGDS
YGR240C_212 213_C	K.IAVM(TS)phosGGDSPGMNAAVR.A	0.460069	-0.432401	1.5458	3	1	-0.432400861364268,-0.432400861364268,2.24500788812148	2	0.994	YGR240C	QTLGSSQKKKKIAVMTSGGDSPGMNAAVRAV TLGSSQKKKKIAVMTSGGDSPGMNAAVRAVV
YGR240C_217	K.IAVMTSGGDSphosPGMNAAVR.A	-1.27194	-1.27194	NA	1	1	-1.27194	0	0.819	YGR240C	SQKKKKIAVMTSGGDSPGMNAAVRAVVRTGI
YGR240C_3	-.MQSphosQDSCYGVAFR.S	0.496684	0.619688	0.322333	4	1	0.619687649784185,0.619687649784185,0.0192951084934234,0.728063810828978	1	0.988	YGR240C	_____________MQSQDSCYGVAFRSIITN
YGR240C_494	R.GGTphosAVAHDR.W	0.152562	0.152562	0	2	0.9994	0.152561639356888,0.152561639356888	1	1	YGR240C	LDTKVTILGHVQRGGTAVAHDRWLATLQGVD
YGR240C_50	K.HGENSphosLLSSGTSQDSLR.E	-1.5475	-1.4963	0.795956	4	0.9997	-0.996301746557595,-2.43240086136427,-1.9963017465576,-0.764976200451139	4	0.985	YGR240C	FATVKDFNKFKHGENSLLSSGTSQDSLREVW
YGR240C_53 54_C	K.HGENSLL(SS)phosGTSQDSLR.E	-0.425115	-0.519864	0.295753	3	0.991	-0.519863702614608,-0.0935989479125101,-0.661882707487036	3	0.984	YGR240C	VKDFNKFKHGENSLLSSGTSQDSLREVWLES KDFNKFKHGENSLLSSGTSQDSLREVWLESF
YGR240C_550	K.SVATphosAIENK.D	-0.180014	-0.180014	0	2	0.9987	-0.180013699729983,-0.180013699729983	1	0.986	YGR240C	RMPLVESVKLTKSVATAIENKDFDKAISLRD
YGR240C_56 57_C	K.HGENSLLSSG(TS)phosQDSLR.E	-0.542584	-0.542584	NA	1	0.9966	-0.542584	0	0.812	YGR240C	FNKFKHGENSLLSSGTSQDSLREVWLESFKL NKFKHGENSLLSSGTSQDSLREVWLESFKLS
YGR240C_585	K.DDGSphosELLPVSDR.L	-1.76498	-1.76498	NA	1	0.9912	-1.76498	1	0.992	YGR240C	ELYENFLSTTVKDDGSELLPVSDRLNIGIVH
YGR240C_6	-.MQSQDSphosCYGVAFR.S	-0.175411	-0.175411	0.275356	2	1	0.0192951084934234,-0.370116583109926	2	0.932	YGR240C	__________MQSQDSCYGVAFRSIITNDEA
YGR240C_895	K.NEASphosPNTDAK.V	-0.58015	-0.497667	0.206845	10	1	-0.475469583256155,-0.475469583256155,-0.475469583256155,-0.475469583256155,-1.12754627983585,-0.519863702614608,-0.432400861364268,-0.686973688449866,-0.519863702614608,-0.61297310700609	3	0.984	YGR240C	KCIKFIEQWNKKNEASPNTDAKVLRFKFDTH
YGR240C_92	K.AQSphosQGALLK.L	0.219332	0.219332	0.114528	2	0.9997	0.138347780137187,0.30031525980058	0	1	YGR240C	SGFRIPQQEATNKAQSQGALLKIRLVMSAPI
YGR241C_132 133 134_C	R.DN(YSS)phosLK.L	-0.239473	-0.24401	0.0382107	4	0.9992	-0.216082954437505,-0.197935607727246,-0.271936189171023,-0.271936189171023	2	1	YGR241C	CEEYGRLGMDHLRDNYSSLKLGSKNQLSMDE EEYGRLGMDHLRDNYSSLKLGSKNQLSMDEE EYGRLGMDHLRDNYSSLKLGSKNQLSMDEEL
YGR241C_284 285_C	R.KP(ST)phosAIS.S	-1.3237	-1.3237	0.864362	2	0.912	-0.712508780557004,-1.93490120189345	2	0.998	YGR241C	RQRGEPSEPQQDRKPSTAISSTSSHNNNSND QRGEPSEPQQDRKPSTAISSTSSHNNNSNDK
YGR241C_449	K.TphosGSNNPFSLENIAR.E	0.0347251	0.0347251	NA	1	1	0.0347251	1	0.615	YGR241C	TENNAIMTGTLDPTKTGSNNPFSLENIAREQ
YGR241C_451	K.TGSphosNNPFSLENIAR.E	0.0347251	0.0347251	NA	1	1	0.0347251	0	0.518	YGR241C	NNAIMTGTLDPTKTGSNNPFSLENIAREQQQ
YGR244C_102	H.MIESphosPQQAEDVAK.E	-0.0324065	-0.180014	0.279885	9	1	0.0650987981065481,-0.180013699729983,-0.180013699729983,-0.216082954437505,-0.180013699729983,-0.23446148375236,-0.23446148375236,0.457416220885308,0.410873634948278	5	1	YGR244C	GHFDTGYKSGVHMIESPQQAEDVAKEMLNHN
YGR244C_276	R.DLSphosQEDPDEVK.A	0.849983	0.852396	0.168463	4	1	0.995836135669435,0.995836135669435,0.699304817847553,0.708954987881273	2	1	YGR244C	NASFRQEKIYSWRDLSQEDPDEVKAKKYDLN
YGR245C_278	R.EENFEENSphosEDEDGFDLDALR.H	-0.0920996	-0.0960414	0.101718	4	1	-0.180013699729983,0.00369825344240492,-0.180013699729983,-0.0120690624159117	2	1	YGR245C	FLDADREREENFEENSEDEDGFDLDALRHKM
YGR249W_455 456_C	K.GEVATKPA(SY)phos.-	1.07259	1.07259	NA	1	0.9993	1.07259	1	0.981	YGR249W	SIPIITKGEVATKPASY______________ IPIITKGEVATKPASY_______________
YGR250C_26 27_C	Q.Q(TS)phosASAEAGDQSIK.L	-0.565667	-0.565667	NA	1	1	-0.565667	0	0.505	YGR250C	VISSGPEDTDICSQQTSASAEAGDQSIKIER ISSGPEDTDICSQQTSASAEAGDQSIKIERK
YGR250C_29	Q.TSASphosAEAGDQSIK.L	-0.542584	-0.542584	NA	1	0.9519	-0.542584	0	0.957	YGR250C	SGPEDTDICSQQTSASAEAGDQSIKIERKTS
YGR250C_43 44 45_C	R.K(TST)phosGLQLEQLANTNLLTIR.L	-1.10034	-1.39058	0.502709	3	1	-1.39058068566964,-1.39058068566964,-0.519863702614608	2	0.999	YGR250C	ASAEAGDQSIKIERKTSTGLQLEQLANTNLL SAEAGDQSIKIERKTSTGLQLEQLANTNLLT AEAGDQSIKIERKTSTGLQLEQLANTNLLTI
YGR250C_482 485 486_C	R.YFDSphosVR(ST)phosPVAEK.M	-1.02623	-1.02623	0.515267	2	0.9334	-1.39058068566964,-0.661882707487036	2	1.316	YGR250C	KNGNSNDTSNVRYFDSVRSTPVAEKMDLFYP NSNDTSNVRYFDSVRSTPVAEKMDLFYPQRE SNDTSNVRYFDSVRSTPVAEKMDLFYPQRES
YGR250C_485 486_C	R.YFDSVR(ST)phosPVAEK.M	-1.36016	-1.39058	0.318029	3	0.9911	-1.66188270748704,-1.39058068566964,-1.02801060628493	2	1	YGR250C	NSNDTSNVRYFDSVRSTPVAEKMDLFYPQRE SNDTSNVRYFDSVRSTPVAEKMDLFYPQRES
YGR250C_486	R.STphosPVAEK.M	-0.686974	-0.686974	NA	1	0.9988	-0.686974	0	0.9	YGR250C	SNDTSNVRYFDSVRSTPVAEKMDLFYPQRES
YGR250C_501	K.MDLFYPQRESphosFSEGR.G	-1.31916	-1.16231	0.254811	11	1	-1.16231169799652,-1.16231169799652,-1.09359894791251,-1.09359894791251,-1.87600751283988,-1.43240086136427,-1.51986370261461,-1.12754627983585,-1.12754627983585,-1.56566739222773,-1.3499387011723	7	0.986	YGR250C	TPVAEKMDLFYPQRESFSEGRGQRVPRFMGN
YGR250C_577	K.VITVGGSphosKNK.Y	-1.71251	-1.71251	NA	1	0.9922	-1.71251	1	0.973	YGR250C	SFGEIISVKVITVGGSKNKYRQQSNDSSSDN
YGR250C_690	K.FINALMTQNQSphosQQQVSR.E	-0.661883	-0.661883	NA	1	0.997	-0.661883	1	0.928	YGR250C	KYNKKFINALMTQNQSQQQVSRENYFIPLQY
YGR253C_128	R.FGEGASphosGEER.L	0.310849	0.457416	0.262262	6	0.9997	0.457416220885308,0.457416220885308,0.0499919057163398,0.491363552808646,0.502504110413847,-0.0935989479125101	2	1	YGR253C	TQSVCDLALRFGEGASGEERLMSRPFGVALL
YGR253C_16	R.GVSTFSphosPEGR.L	0.558455	0.52453	0.0986443	5	1	0.728063810828978,0.524530416743845,0.556951894436223,0.491363552808646,0.491363552808646	3	0.972	YGR253C	MFLTRSEYDRGVSTFSPEGRLFQVEYSLEAI
YGR253C_251	E.KEAAESphosPEEADVEMS.-	-0.144894	-0.110473	0.215297	15	1	-0.432400861364268,-0.453774512156836,0.235023799548861,0.235023799548861,-0.216082954437505,-0.110472766476906,-0.110472766476906,-0.0769202067658797,-0.0769202067658797,-0.0280106062849333,-0.0441302716482102,-0.180013699729983,-0.144824271267683,-0.497495889586153,-0.271936189171023	8	0.995	YGR253C	TAELIKELKEKEAAESPEEADVEMS______
YGR253C_55	K.RATphosSPLLESDSIEK.L	0.13117	0.13117	0.0101507	2	1	0.123992487160117,0.138347780137187	1	0.979	YGR253C	IATKEGVVLGVEKRATSPLLESDSIEKIVEI
YGR253C_55 56_C	R.A(TS)phosPLLESDSIEK.L	0.39653	0.416474	0.484346	12	1	-0.0280106062849333,0.0347251490630295,0.123992487160117,0.374954060693335,0.38702689299391,0.445920582047479,0.445920582047479,0.863840589859444,0.819986300270017,0.963952074649648,0.987930937584088,-0.661882707487036	7	0.998	YGR253C	IATKEGVVLGVEKRATSPLLESDSIEKIVEI ATKEGVVLGVEKRATSPLLESDSIEKIVEID
YGR253C_56	R.ATSphosPLLESDSIEK.L	0.468596	0.422651	0.180819	11	1	0.588660754163561,0.588660754163561,0.398999534659986,0.398999534659986,0.872453720164152,0.422650802724632,0.422650802724632,0.422650802724632,0.123992487160117,0.457416220885308,0.457416220885308	5	0.977	YGR253C	ATKEGVVLGVEKRATSPLLESDSIEKIVEID
YGR253C_63	R.ATSPLLESDSphosIEK.L	0.639972	0.639972	0.0142679	2	1	0.650061298827704,0.629883416890074	1	0.823	YGR253C	LGVEKRATSPLLESDSIEKIVEIDRHIGCAM
YGR253C_87	R.SphosMIEHAR.T	0.313026	0.313026	NA	1	0.9996	0.313026	0	1	YGR253C	RHIGCAMSGLTADARSMIEHARTAAVTHNLY
YGR254W_100	K.AVDDFLISLDGTphosANKSK.L	-0.349939	-0.349939	NA	1	0.9963	-0.349939	0	0.483	YGR254W	KDQKAVDDFLISLDGTANKSKLGANAILGVS
YGR254W_104	K.AVDDFLISLDGTANKSphosK.L	-0.899661	-1.06043	0.272196	7	1	-1.06043208397731,-1.06043208397731,-0.349938701172296,-0.819423984473516,-0.819423984473516,-1.12754627983585,-1.06043208397731	4	0.949	YGR254W	AVDDFLISLDGTANKSKLGANAILGVSLAAS
YGR254W_188	R.IGSphosEVYHNLK.S	-0.519757	-0.497496	0.528519	7	1	-0.497495889586153,-0.686973688449866,-0.686973688449866,-0.330039143734591,-0.330039143734591,0.325626348329767,-1.43240086136427	4	0.984	YGR254W	APTGAKTFAEALRIGSEVYHNLKSLTKKRYG
YGR254W_191	R.IGSEVYphosHNLK.S	-2.19794	-2.19794	NA	1	0.9997	-2.19794	1	0.991	YGR254W	GAKTFAEALRIGSEVYHNLKSLTKKRYGASA
YGR254W_250 251_C	K.IGLDCA(SS)phosEFFKDGK.Y	-0.813133	-0.637221	0.44777	5	1	-1.61297310700609,-0.637220653252767,-0.637220653252767,-0.589126365051722,-0.589126365051722	3	1	YGR254W	AAGHDGKIKIGLDCASSEFFKDGKYDLDFKN AGHDGKIKIGLDCASSEFFKDGKYDLDFKNP
YGR254W_37	R.SIVPSphosGASTGVHEALEMR.D	-0.656564	-0.589126	0.704503	9	1	0.287491219442996,-0.589126365051722,-0.61297310700609,-0.637220653252767,-0.589126365051722,-0.61297310700609,-0.589126365051722,-0.216082954437505,-2.3499387011723	4	0.981	YGR254W	VELTTEKGVFRSIVPSGASTGVHEALEMRDG
YGR254W_398	R.TGQIKTphosGAPAR.S	-0.701098	-0.701098	0.0903368	2	0.9949	-0.637220653252767,-0.764976200451139	0	0.986	YGR254W	FIADLVVGLRTGQIKTGAPARSERLAKLNQL
YGR254W_40	R.SIVPSGASphosTGVHEALEMR.D	-0.47547	-0.47547	0	2	1	-0.475469583256155,-0.475469583256155	1	0.965	YGR254W	TTEKGVFRSIVPSGASTGVHEALEMRDGDKS
YGR254W_40 41_C	R.SIVPSGA(ST)phosGVHEALEMR.D	-0.478113	-0.411339	0.17923	13	1	-0.432400861364268,-0.453774512156836,-0.453774512156836,-1.02801060628493,-0.565667392227733,-0.565667392227733,-0.310410336985658,-0.411339245836439,-0.390580685669642,-0.390580685669642,-0.411339245836439,-0.411339245836439,-0.390580685669642	6	0.994	YGR254W	TTEKGVFRSIVPSGASTGVHEALEMRDGDKS TEKGVFRSIVPSGASTGVHEALEMRDGDKSK
YGR254W_404	K.TGAPARSphosER.L	-0.404471	-0.411339	0.0728165	5	0.9925	-0.330039143734591,-0.330039143734591,-0.411339245836439,-0.475469583256155,-0.475469583256155	2	0.991	YGR254W	VGLRTGQIKTGAPARSERLAKLNQLLRIEEE
YGR256W_465	R.ILPECASphosAHLPVDK.D	2.42863	2.42863	0.273806	2	0.9966	2.23502379954886,2.62224335468794	0	1	YGR256W	DYFGAHTFRILPECASAHLPVDKDIHINWTG
YGR258C_118	K.LLALQLQNGSphosNDNVK.N	0.362779	0.362779	NA	1	1	0.362779	0	1	YGR258C	KSTARKLLALQLQNGSNDNVKNSTPSSGSSV
YGR258C_321	K.QLDSphosNAEDGDVLR.W	-0.0441303	-0.0441303	NA	1	1	-0.0441303	1	1	YGR258C	VIDDKDAGALVKQLDSNAEDGDVLRWDDLED
YGR258C_530	K.TVLSEFRPPSphosQQEDK.G	0.166637	0.166637	NA	1	1	0.166637	0	0.987	YGR258C	IKRTSKTVLSEFRPPSQQEDKGAILTEGEQN
YGR258C_575	K.NTESNVSphosQEATK.E	0.0347251	0.0347251	0	2	1	0.0347251490630295,0.0347251490630295	1	0.985	YGR258C	NENSLLFQKNTESNVSQEATKEKSPIPEMPS
YGR258C_621	R.NEQESphosGAETTNK.G	-0.291045	-0.291045	0	2	0.9996	-0.291045012118727,-0.291045012118727	1	0.983	YGR258C	TTNFVEDKNVRNEQESGAETTNKGSSYELLT
YGR260W_66 67 68_C	R.EIMA(TTT)phosDDDGIPSPSHPMEK.R	-1.47613	-1.47613	0.0618456	2	0.9994	-1.43240086136427,-1.51986370261461	1	0.996	YGR260W	HDKKSELATEREIMATTTDDDGIPSPSHPME DKKSELATEREIMATTTDDDGIPSPSHPMEK KKSELATEREIMATTTDDDGIPSPSHPMEKR
YGR261C_693	K.SphosFSSQSFITNNSAR.S	-0.0121562	-0.0121562	0.0224215	2	1	-0.0280106062849333,0.00369825344240492	1	0.709	YGR261C	IREGAELKDYNKYKKSFSSQSFITNNSARSF
YGR261C_695	K.SFSphosSQSFITNNSAR.S	0.287491	0.287491	NA	1	0.9996	0.287491	0	0.951	YGR261C	EGAELKDYNKYKKSFSSQSFITNNSARSFTS
YGR261C_695 696_C	K.SF(SS)phosQSFITNNSAR.S	-0.612973	-0.612973	NA	1	0.9881	-0.612973	0	0.662	YGR261C	EGAELKDYNKYKKSFSSQSFITNNSARSFTS GAELKDYNKYKKSFSSQSFITNNSARSFTSS
YGR261C_696	K.SFSSphosQSFITNNSAR.S	0.963952	0.963952	NA	1	0.9974	0.963952	0	0.922	YGR261C	GAELKDYNKYKKSFSSQSFITNNSARSFTSS
YGR261C_698	K.SFSSQSphosFITNNSAR.S	-0.433025	-0.433025	0.254485	2	0.984	-0.253077161919707,-0.61297310700609	2	0.695	YGR261C	ELKDYNKYKKSFSSQSFITNNSARSFTSSSN
YGR261C_704	Q.SFITNNSphosAR.S	0.0499919	0.0499919	NA	1	0.9198	0.0499919	0	0.693	YGR261C	KYKKSFSSQSFITNNSARSFTSSSNAKLTGI
YGR261C_707 709 710 711 712_C	R.SphosF(TSSS)phosNAK.L	-0.519864	-0.519864	NA	1	0.9994	-0.519864	0	0.505	YGR261C	KSFSSQSFITNNSARSFTSSSNAKLTGINDG FSSQSFITNNSARSFTSSSNAKLTGINDGDS SSQSFITNNSARSFTSSSNAKLTGINDGDSN SQSFITNNSARSFTSSSNAKLTGINDGDSNS QSFITNNSARSFTSSSNAKLTGINDGDSNSI
YGR261C_709 710 711 712_C	R.SF(TSSS)phosNAK.L	-0.432401	-0.432401	NA	1	0.9971	-0.432401	1	0.998	YGR261C	FSSQSFITNNSARSFTSSSNAKLTGINDGDS SSQSFITNNSARSFTSSSNAKLTGINDGDSN SQSFITNNSARSFTSSSNAKLTGINDGDSNS QSFITNNSARSFTSSSNAKLTGINDGDSNSI
YGR261C_724	K.LTGINDGDSphosNSISGK.G	-0.632902	-0.497496	0.276534	10	1	-0.542583779114692,-0.432400861364268,-1.19793560772725,-0.370116583109926,-0.497495889586153,-0.497495889586153,-0.475469583256155,-0.475469583256155,-0.934901201893452,-0.9051538584994	4	0.496	YGR261C	TSSSNAKLTGINDGDSNSISGKGNVNTFTSQ
YGR261C_726	K.LTGINDGDSNSphosISGK.G	-0.536297	-0.542584	0.0284455	7	1	-0.542583779114692,-0.542583779114692,-0.542583779114692,-0.565667392227733,-0.565667392227733,-0.497495889586153,-0.497495889586153	4	0.94	YGR261C	SSNAKLTGINDGDSNSISGKGNVNTFTSQNG
YGR264C_260	K.ALEEGVTphosPR.Q	0.0948461	0.0948461	NA	1	0.9937	0.0948461	1	1	YGR264C	EYGTATETKALEEGVTPRQLCDKYHKIHSDV
YGR264C_307	K.LNSphosNGYLEEQSMK.Q	-0.144824	-0.144824	0	2	1	-0.144824271267683,-0.144824271267683	1	0.991	YGR264C	DKQTEIAQHIFTKLNSNGYLEEQSMKQLYCP
YGR264C_315	K.LNSNGYLEEQSphosMK.Q	-0.47547	-0.47547	NA	1	0.9996	-0.47547	0	0.956	YGR264C	HIFTKLNSNGYLEEQSMKQLYCPVHNSYLAD
YGR264C_326 327_C	K.QLYCPVHN(SY)phosLADR.Y	-0.153568	-0.153568	0.0123655	2	0.9997	-0.144824271267683,-0.162311697996524	1	0.918	YGR264C	LEEQSMKQLYCPVHNSYLADRYVEGECPKCH EEQSMKQLYCPVHNSYLADRYVEGECPKCHY
YGR264C_373	K.LDDASphosPEPK.Y	-0.23502	0.233476	1.33118	6	0.9992	0.16663682456861,0.16663682456861,-2.93490120189345,0.313026311550134,0.30031525980058,0.578168380345919	3	1	YGR264C	DPFELINPRCKLDDASPEPKYSDHIFLSLDK
YGR266W_343 344 345_C	K.G(SSY)phosIGER.S	-1.87601	-1.87601	NA	1	0.9976	-1.87601	0	1.001	YGR266W	AYLKSKQWILGNEKGSSYIGERSHSIFSWLG YLKSKQWILGNEKGSSYIGERSHSIFSWLGP LKSKQWILGNEKGSSYIGERSHSIFSWLGPK
YGR267C_15	R.HETphosPLNIRPTSPY.T	-1.06707	-0.996302	0.246825	6	1	-0.996301746557595,-0.996301746557595,-0.996301746557595,-1.39058068566964,-0.712508780557004,-1.31041033698566	5	1	YGR267C	_MHNIQLVQEIERHETPLNIRPTSPYTLNPP
YGR267C_22 23 25 26_C	R.HETPLNIRP(TS)phosP(YT)phosLNPPVER.D	-0.216083	-0.216083	NA	1	0.934	-0.216083	0	0.4	YGR267C	VQEIERHETPLNIRPTSPYTLNPPVERDGFS QEIERHETPLNIRPTSPYTLNPPVERDGFSW IERHETPLNIRPTSPYTLNPPVERDGFSWPS ERHETPLNIRPTSPYTLNPPVERDGFSWPSV
YGR267C_22 23_C	N.IRP(TS)phosPYTLNPPVER.D	-0.210737	-0.180014	0.199201	14	1	-0.349938701172296,-0.0769202067658797,-0.197935607727246,-0.162311697996524,-0.180013699729983,-0.197935607727246,-0.0604320839773108,-0.475469583256155,-0.589126365051722,-0.411339245836439,0.221603283786539,-0.180013699729983,-0.180013699729983,-0.110472766476906	6	0.98	YGR267C	VQEIERHETPLNIRPTSPYTLNPPVERDGFS QEIERHETPLNIRPTSPYTLNPPVERDGFSW
YGR267C_23	R.PTSphosPYTLNPPVER.D	-0.228862	-0.127546	0.243226	9	1	-0.791943248051409,-0.162311697996524,-0.0280106062849333,-0.0280106062849333,-0.390580685669642,-0.310410336985658,-0.127546279835848,-0.110472766476906,-0.110472766476906	4	0.981	YGR267C	QEIERHETPLNIRPTSPYTLNPPVERDGFSW
YGR270W_11	R.GSphosDVEDASNAK.V	0.0747887	0.0650988	0.0965914	13	1	0.208056751948591,0.208056751948591,-0.0280106062849333,0.00369825344240492,0.00369825344240492,0.152561639356888,0.152561639356888,0.0650987981065481,0.0650987981065481,-0.110472766476906,0.0800491395725196,0.0192951084934234,0.152561639356888	6	0.993	YGR270W	_____MARNLRNRRGSDVEDASNAKVGYETQ
YGR270W_1142	K.EQSphosQENILQEPDLK.D	0.0723653	0.123992	0.229329	12	1	0.362779346747233,0.0650987981065481,0.0650987981065481,0.123992487160117,0.123992487160117,0.208056751948591,0.16663682456861,0.16663682456861,0.152561639356888,-0.0120690624159117,0.0347251490630295,-0.589126365051722	7	1	YGR270W	DEEKRAAMELEAKEQSQENILQEPDLKDNKA
YGR270W_1256	K.ENEDSphosLQTQVTEENFSK.L	0.127903	1.36148	4.70523	4	1	2.88527776052174,-6.38236017886467,4.17100730667771,-0.162311697996524	3	0.989	YGR270W	DDDERARKEPKENEDSLQTQVTEENFSKIDA
YGR270W_1301	R.ERSphosPIPK.E	-1.27847	-0.122047	2.44042	4	0.9942	0.0650987981065481,-0.0280106062849333,-4.93490120189345,-0.216082954437505	1	1	YGR270W	NKPNSLHETVEKRERSPIPKEVVEPEQGKKS
YGR270W_212	R.HPETphosPPPVR.R	0.848391	0.261496	1.2929	9	1	1.24168752982987,0.180576015526484,0.261496010910052,0.556951894436223,3.77475704627702,1.9022010635582,-0.127546279835848,-0.110472766476906,-0.0441302716482102	4	1	YGR270W	KRANSRRTRSSRHPETPPPVRRALRSRTRHS
YGR270W_259	E.LQEDSphosPIR.E	0.0251377	-0.0120691	0.143333	11	0.9995	0.0650987981065481,0.0650987981065481,0.0499919057163398,0.0499919057163398,-0.0441302716482102,-0.0604320839773108,-0.0120690624159117,0.398999534659986,-0.0280106062849333,-0.0280106062849333,-0.180013699729983	6	1	YGR270W	EALTLADEIRELQEDSPIREKRFLRERTKPV
YGR270W_299	K.NNNALSphosFHNPSPAR.R	-5.00992	-4.9349	1.33651	3	0.9997	-3.712508780557,-6.38236017886467,-4.93490120189345	3	0.981	YGR270W	ASNAEEFIDKNNNALSFHNPSPARRGRGGWN
YGR270W_304	K.NNNALSFHNPSphosPAR.R	0.828001	0.746923	0.209303	4	0.9999	0.746922838080293,1.13834778013719,0.746922838080293,0.679808642221756	1	0.97	YGR270W	EFIDKNNNALSFHNPSPARRGRGGWNASQNS
YGR270W_316	R.GGWNASphosQNSGPTR.R	-3.48574	-3.48574	4.09643	2	1	-0.589126365051722,-6.38236017886467	2	0.979	YGR270W	HNPSPARRGRGGWNASQNSGPTRRLFPTGGP
YGR270W_940 941_C	K.V(TS)phosNAAPTNFDENGEPLSEK.V	-1.02043	-1.02801	0.0398212	4	0.9996	-0.965274850936971,-1.06043208397731,-1.02801060628493,-1.02801060628493	2	0.996	YGR270W	MKKRRVKPLPELQKVTSNAAPTNFDENGEPL KKRRVKPLPELQKVTSNAAPTNFDENGEPLS
YGR270W_941	K.VTSphosNAAPTNFDENGEPLSEK.V	-0.982793	-0.982793	0.109798	2	1	-1.06043208397731,-0.9051538584994	1	0.937	YGR270W	KKRRVKPLPELQKVTSNAAPTNFDENGEPLS
YGR271W_693 705 709	R.LDHYphosVSLITQQHPIESphosRFGSphosK.L	-6.38236	-6.38236	NA	1	0.9575	-6.38236	1	0.604	YGR271W	NGTGILCTSNDRLDHYVSLITQQHPIESRFG LDHYVSLITQQHPIESRFGSKLVDNLNAEIS VSLITQQHPIESRFGSKLVDNLNAEISLGSV
YGR272C_9	R.SphosKALGSSLEMSQIMDAGTNK.L	-0.847716	-0.847716	0.0400106	2	1	-0.876007512839883,-0.819423984473516	1	0.926	YGR272C	_______MAKLQRKRSKALGSSLEMSQIMDA
YGR274C_963 964_C	K.LLEED(TS)phosK.L	0.779959	0.893758	0.230452	4	1	0.434332607772267,0.89798881227129,0.89798881227129,0.889527233523094	1	1	YGR274C	KEQDKEDVNKLLEEDTSKINNLEELEKQKKL EQDKEDVNKLLEEDTSKINNLEELEKQKKLL
YGR275W_122	K.ATGAPSANQGDEALSphosVDDIR.G	0.245778	0.300315	0.105661	3	1	0.313026311550134,0.30031525980058,0.123992487160117	1	0.993	YGR275W	KATGAPSANQGDEALSVDDIRGAVGNSEAIP
YGR275W_77	K.NLQRESphosCEDILDLK.E	-0.20113	-0.253077	0.102709	7	1	-0.271936189171023,-0.271936189171023,-0.0604320839773108,-0.0441302716482102,-0.23446148375236,-0.271936189171023,-0.253077161919707	4	1	YGR275W	TWLRNQEDEKNLQRESCEDILDLKEFDRRIL
YGR275W_98 99_C	K.SLM(TS)phosHTK.G	-4.51986	-4.51986	NA	1	0.9974	-4.51986	1	0.988	YGR275W	DLKEFDRRILKKSLMTSHTKGDTSKATGAPS LKEFDRRILKKSLMTSHTKGDTSKATGAPSA
YGR276C_26 27_C	K.(TS)phosVQEDDHTNVVSEVNK.N	0.722925	0.722925	0.0471435	2	0.9998	0.75626070265963,0.689589663014342	1	0.984	YGR276C	VSDLALGSKKRRLSKTSVQEDDHTNVVSEVN SDLALGSKKRRLSKTSVQEDDHTNVVSEVNK
YGR276C_84	Y.LLQAENNSphosPK.W	-0.253077	-0.253077	NA	1	0.9601	-0.253077	0	1	YGR276C	DVRDMTQYLLQAENNSPKWIDICNRSSLQKM
YGR277C_282 283 284_C	K.L(SST)phosEIR.R	-0.519864	-0.519864	NA	1	0.9987	-0.519864	0	0.999	YGR277C	NVLGGREEDGWSEKLSSTEIRRLLKSSASPT VLGGREEDGWSEKLSSTEIRRLLKSSASPTC LGGREEDGWSEKLSSTEIRRLLKSSASPTCT
YGR278W_540	R.SRSphosPFTVETR.K	-0.35907	-0.390581	0.0626735	5	0.9991	-0.411339245836439,-0.291045012118727,-0.411339245836439,-0.390580685669642,-0.291045012118727	3	0.947	YGR278W	RLFLQKDTRENSRSRSPFTVETRKRARSRTP
YGR280C_227 228_C	K.(SS)phosESASNIPDAVNTR.L	0.797542	0.797542	0.00639588	2	0.9996	0.802064392272754,0.793019252669747	0	0.5	YGR280C	RAEKTKETKKTSKLKSSESASNIPDAVNTRL AEKTKETKKTSKLKSSESASNIPDAVNTRLS
YGR280C_230	K.SSESphosASNIPDAVNTR.L	0.69558	0.846459	0.383117	5	1	0.0192951084934234,0.963952074649648,0.793019252669747,0.846458511631208,0.855175728732317	3	0.779	YGR280C	KTKETKKTSKLKSSESASNIPDAVNTRLSVR
YGR281W_10	M.TITVGDAVSphosETELENK.S	0.0215943	0.0499919	0.691848	13	1	-0.271936189171023,-0.0769202067658797,-0.0604320839773108,-0.271936189171023,0.535418732886582,0.235023799548861,1.50804229395528,0.0192951084934234,0.138347780137187,0.138347780137187,-1.712508780557,0.0499919057163398,0.0499919057163398	7	0.979	YGR281W	______MTITVGDAVSETELENKSQNVVLSP
YGR281W_18	K.SphosQNVVLSPK.A	-0.326528	-0.326528	0.305549	2	0.9996	-0.542583779114692,-0.110472766476906	0	0.918	YGR281W	ITVGDAVSETELENKSQNVVLSPKASASSDI
YGR281W_24	K.SQNVVLSphosPK.A	-0.0499148	0.0347251	0.160004	3	1	-0.23446148375236,0.0499919057163398,0.0347251490630295	2	0.994	YGR281W	VSETELENKSQNVVLSPKASASSDISTDVDK
YGR281W_4	M.TITphosVGDAVSETELENK.S	-0.0120691	-0.0120691	NA	1	0.9995	-0.0120691	0	0.597	YGR281W	____________MTITVGDAVSETELENKSQ
YGR281W_851	K.ATEMSphosQTANSGK.L	-0.0569845	-0.110473	0.0926443	3	1	-0.110472766476906,-0.110472766476906,0.0499919057163398	2	0.978	YGR281W	EVKELTELKKKATEMSQTANSGKIVADGHTS
YGR281W_856	K.ATEMSQTANSphosGK.L	0.287491	0.287491	0	2	1	0.287491219442996,0.287491219442996	1	0.979	YGR281W	TELKKKATEMSQTANSGKIVADGHTSSKEER
YGR285C_112	R.ATphosESQIIK.A	0.637965	0.513559	0.221298	5	0.9933	0.987930937584088,0.480136297385392,0.480136297385392,0.728063810828978,0.513559298922842	2	0.967	YGR285C	DLYAAMGLSKLRFRATESQIIKAHRKQVVKY
YGR285C_114	R.ATESphosQIIK.A	0.259582	0.166637	0.12727	5	0.9988	0.16663682456861,0.16663682456861,0.16663682456861,0.398999534659986,0.398999534659986	2	0.986	YGR285C	YAAMGLSKLRFRATESQIIKAHRKQVVKYHP
YGR285C_138	K.QSAAGGSphosLDQDGFFK.L	-0.110473	-0.110473	0	2	1	-0.110472766476906,-0.110472766476906	1	0.988	YGR285C	QVVKYHPDKQSAAGGSLDQDGFFKIIQKAFE
YGR285C_206	K.TPIPSphosLGNK.D	-0.444038	-0.444038	0.0756005	2	0.9995	-0.497495889586153,-0.390580685669642	1	0.967	YGR285C	VFEAEARFSKKTPIPSLGNKDSSKKEVEQFY
YGR285C_244 245_C	R.TFEFLDEDVPDD(SS)phosNR.D	-0.126435	-0.0441303	0.142556	3	1	-0.0441302716482102,-0.0441302716482102,-0.291045012118727	2	0.998	YGR285C	SWRTFEFLDEDVPDDSSNRDHKRYIERKNKA WRTFEFLDEDVPDDSSNRDHKRYIERKNKAA
YGR285C_48	R.NHTphosWSEFER.L	-0.125912	-0.125912	0.43344	2	0.9992	0.180576015526484,-0.432400861364268	2	0.5	YGR285C	GKFFLQHAQRTLRNHTWSEFERIEAEKNVKT
YGR285C_50	R.NHTWSphosEFER.L	0.164067	0.180576	0.109888	21	0.9997	0.350501016968796,0.138347780137187,0.123992487160117,0.123992487160117,0.180576015526484,0.00369825344240492,-0.127546279835848,0.208056751948591,0.208056751948591,0.208056751948591,0.261496010910052,0.221603283786539,0.221603283786539,0.16663682456861,0.16663682456861,0.180576015526484,0.180576015526484,0.313026311550134,0.0347251490630295,0.0192951084934234,0.261496010910052	8	0.962	YGR285C	FFLQHAQRTLRNHTWSEFERIEAEKNVKTVD
YHL001W_2 3_C	M.(ST)phosDSIVK.A	-0.509027	-0.509027	0.0474569	2	0.997	-0.475469583256155,-0.542583779114692	1	0.988	YHL001W	______________MSTDSIVKASNWRLVEV _____________MSTDSIVKASNWRLVEVG
YHL001W_5	M.STDSphosIVK.A	-0.271936	-0.271936	NA	1	0.9988	-0.271936	1	0.987	YHL001W	___________MSTDSIVKASNWRLVEVGRV
YHL002W_162	Q.ADNSphosDDEELQK.A	0.0499919	0.0499919	NA	1	0.9114	0.0499919	0	1	YHL002W	PNVPEKHNMSTQADNSDDEELQKALKMSLFE
YHL002W_365 366_C	R.(SY)phosNQLMDR.A	-0.370117	-0.370117	NA	1	0.9966	-0.370117	0	1	YHL002W	EDMLSLRQVLANAERSYNQLMDRAANAHISP DMLSLRQVLANAERSYNQLMDRAANAHISPP
YHL003C_23 24_C	R.N(SS)phosVGKIDLGDTVPGFAAMPESAASK.N	-0.383257	-0.383257	0.130408	2	1	-0.291045012118727,-0.475469583256155	0	0.997	YHL003C	SIDRLVVNAKTRRRNSSVGKIDLGDTVPGFA IDRLVVNAKTRRRNSSVGKIDLGDTVPGFAA
YHL003C_24	R.NSSphosVGKIDLGDTVPGFAAMPESAASK.N	-0.39427	-0.39427	0.145983	2	1	-0.291045012118727,-0.497495889586153	2	0.953	YHL003C	IDRLVVNAKTRRRNSSVGKIDLGDTVPGFAA
YHL003C_8	M.TSATDKSphosIDR.L	0.042197	0.042197	0.0323881	2	1	0.0192951084934234,0.0650987981065481	1	0.972	YHL003C	________MTSATDKSIDRLVVNAKTRRRNS
YHL004W_307	R.ALSphosPNETSK.Q	0.728064	0.728064	NA	1	0.9906	0.728064	0	0.615	YHL004W	KQEIDSNDNPTERALSPNETSKQVKPDLLVV
YHL007C_107 108 109_C	R.VSSSSVISGM(SSS)phosMSPHSNIDETK.S	1.02703	1.02703	NA	1	0.9422	1.02703	1	0.66	YHL007C	IQFTRVSSSSVISGMSSSMSPHSNIDETKSL QFTRVSSSSVISGMSSSMSPHSNIDETKSLE FTRVSSSSVISGMSSSMSPHSNIDETKSLEA
YHL007C_165	L.SphosLTDSTETIENNATVK.H	0.362779	0.362779	NA	1	0.919	0.362779	0	0.574	YHL007C	SESDHQFNDTLLSKLSLTDSTETIENNATVK
YHL007C_167	K.LSLTphosDSTETIENNATVK.H	1.56229	1.56229	NA	1	0.9921	1.56229	1	0.611	YHL007C	SDHQFNDTLLSKLSLTDSTETIENNATVKHQ
YHL007C_169	K.LSLTDSphosTETIENNATVK.H	-0.224157	-0.253077	0.0970365	7	0.9991	-0.310410336985658,-0.310410336985658,-0.253077161919707,-0.0441302716482102,-0.291045012118727,-0.180013699729983,-0.180013699729983	5	0.963	YHL007C	HQFNDTLLSKLSLTDSTETIENNATVKHQQP
YHL007C_169 170_C	K.LSLTD(ST)phosETIENNATVK.H	-0.188469	-0.253077	0.869534	17	0.9981	-0.23446148375236,-0.23446148375236,-0.497495889586153,-0.253077161919707,-0.253077161919707,-2.19793560772725,-1.23446148375236,0.16663682456861,0.235023799548861,-0.686973688449866,-0.162311697996524,0.325626348329767,-0.542583779114692,1.45167985133616,-0.330039143734591,-0.349938701172296,1.59387846343458	8	0.974	YHL007C	HQFNDTLLSKLSLTDSTETIENNATVKHQQP QFNDTLLSKLSLTDSTETIENNATVKHQQPV
YHL007C_203	R.RATphosPVSTPVISK.P	-0.505856	-0.180014	0.814095	3	1	-1.43240086136427,0.0948461415006002,-0.180013699729983	3	0.989	YHL007C	STVNSNKSSTDIRRATPVSTPVISKPSMTTT
YHL007C_216 217 218_C	K.PSM(TTT)phosPR.Q	0.399	0.399	NA	1	1	0.399	1	1	YHL007C	RATPVSTPVISKPSMTTTPRQINSASHSLSN ATPVSTPVISKPSMTTTPRQINSASHSLSNP TPVSTPVISKPSMTTTPRQINSASHSLSNPK
YHL007C_224	R.QINSphosASHSLSNPK.H	-0.020833	-0.020833	0.225116	2	0.9989	0.138347780137187,-0.180013699729983	1	0.25	YHL007C	VISKPSMTTTPRQINSASHSLSNPKHKQHKP
YHL007C_228	N.SASHSphosLSNPK.H	-0.330039	-0.330039	NA	1	0.9551	-0.330039	1	0.761	YHL007C	PSMTTTPRQINSASHSLSNPKHKQHKPKVKP
YHL007C_289	K.SphosGSNSGTLR.M	0.350501	0.350501	NA	1	0.9991	0.350501	0	0.543	YHL007C	QTEKSYYSSSSKKRKSGSNSGTLRMKDVFTS
YHL007C_291	K.SGSphosNSGTLR.M	0.22041	0.350501	0.330638	9	0.9996	-0.349938701172296,-0.349938701172296,0.325626348329767,0.325626348329767,0.350501016968796,0.374954060693335,0.374954060693335,0.556951894436223,0.374954060693335	6	0.985	YHL007C	EKSYYSSSSKKRKSGSNSGTLRMKDVFTSFV
YHL007C_320 321 322 323_C	R.A(SSSS)phosNNSSSSSITTALR.L	0.131934	0.109493	0.112939	5	0.9975	0.109492917465002,0.221603283786539,0.274552163735498,0.0192951084934234,0.0347251490630295	3	0.986	YHL007C	FVQNIKRNSQDDKRASSSSNNSSSSSITTAL VQNIKRNSQDDKRASSSSNNSSSSSITTALR QNIKRNSQDDKRASSSSNNSSSSSITTALRI NIKRNSQDDKRASSSSNNSSSSSITTALRIS
YHL007C_338 339_C	R.I(ST)phosPYNAK.H	0.811053	0.811053	NA	1	0.9988	0.811053	1	0.993	YHL007C	SNNSSSSSITTALRISTPYNAKHIHHVGVDS NNSSSSSITTALRISTPYNAKHIHHVGVDSK
YHL007C_339	R.ISTphosPYNAK.H	0.236321	0.236321	0.26351	2	0.9991	0.422650802724632,0.0499919057163398	1	0.963	YHL007C	NNSSSSSITTALRISTPYNAKHIHHVGVDSK
YHL007C_411 412 413 418_C	K.TFN(TTT)phosGLPGSphosPQVSTPPANSFNK.F	0.650027	0.650027	0.0141688	2	0.9964	0.640007634163781,0.660045387400326	1	0.634	YHL007C	VTETNGEDKMFKTFNTTTGLPGSPQVSTPPA TETNGEDKMFKTFNTTTGLPGSPQVSTPPAN ETNGEDKMFKTFNTTTGLPGSPQVSTPPANS DKMFKTFNTTTGLPGSPQVSTPPANSFNKFP
YHL007C_422 423_C	K.TFNTTTGLPGSPQV(ST)phosPPANSFNK.F	-0.19445	-0.19445	0.626172	2	0.9981	-0.637220653252767,0.248320622162318	0	0.777	YHL007C	KTFNTTTGLPGSPQVSTPPANSFNKFPPSTS TFNTTTGLPGSPQVSTPPANSFNKFPPSTSD
YHL007C_481 482_C	R.PAPKPP(SS)phosASASAPIIK.S	0.287491	0.287491	NA	1	0.9827	0.287491	1	0.5	YHL007C	ANGKFIPSRPAPKPPSSASASAPIIKSPVMN NGKFIPSRPAPKPPSSASASAPIIKSPVMNS
YHL007C_484	K.FIPSRPAPKPPSSASphosASAPIIK.S	0.221603	0.221603	NA	1	0.9999	0.221603	0	0.394	YHL007C	KFIPSRPAPKPPSSASASAPIIKSPVMNSAA
YHL007C_486	A.SASphosAPIIK.S	0.192859	0.179976	0.0763666	4	0.9999	0.138347780137187,0.123992487160117,0.287491219442996,0.221603283786539	2	0.98	YHL007C	IPSRPAPKPPSSASASAPIIKSPVMNSAANV
YHL007C_497	K.SPVMNSphosAANVSPLK.Q	0.588076	-0.0441303	1.12353	3	1	1.88527776052174,-0.0769202067658797,-0.0441302716482102	1	0.988	YHL007C	SASASAPIIKSPVMNSAANVSPLKQTHAPTT
YHL007C_502	A.ANVSphosPLK.Q	0.0337991	0.0192951	0.171884	22	1	-0.0604320839773108,-0.0604320839773108,0.0192951084934234,0.0948461415006002,0.0948461415006002,0.0347251490630295,0.123992487160117,0.0192951084934234,0.00369825344240492,0.123992487160117,0.0948461415006002,-0.0935989479125101,-0.110472766476906,0.00369825344240492,0.0800491395725196,0.0800491395725196,0.00369825344240492,0.00369825344240492,0.669960856265409,-0.216082954437505,-0.216082954437505,0.0499919057163398	11	1	YHL007C	APIIKSPVMNSAANVSPLKQTHAPTTPNRTS
YHL007C_511 512_C	K.QTHAP(TT)phosPNR.T	0.362779	0.362779	NA	1	0.9975	0.362779	0	0.988	YHL007C	NSAANVSPLKQTHAPTTPNRTSPNRSSISRN SAANVSPLKQTHAPTTPNRTSPNRSSISRNA
YHL007C_546 547_C	K.(TS)phosPIISTAHTPQQVAQSPK.A	-0.125009	-0.197936	0.193962	3	0.9998	-0.271936189171023,0.0948461415006002,-0.197935607727246	2	0.99	YHL007C	KEEQPLPPIPPTKSKTSPIISTAHTPQQVAQ EEQPLPPIPPTKSKTSPIISTAHTPQQVAQS
YHL007C_551 552 562_C	K.TSPII(ST)phosAHTPQQVAQSphosPK.A	-0.162312	-0.162312	NA	1	0.9992	-0.162312	1	0.412	YHL007C	LPPIPPTKSKTSPIISTAHTPQQVAQSPKAP PPIPPTKSKTSPIISTAHTPQQVAQSPKAPA SPIISTAHTPQQVAQSPKAPAQETVTTPTSK
YHL007C_551 552_C	K.TSPII(ST)phosAHTPQQVAQSPK.A	-0.330039	-0.330039	NA	1	0.9972	-0.330039	1	0.66	YHL007C	LPPIPPTKSKTSPIISTAHTPQQVAQSPKAP PPIPPTKSKTSPIISTAHTPQQVAQSPKAPA
YHL007C_562	K.TSPIISTAHTPQQVAQSphosPK.A	-0.330408	-0.243769	0.281854	14	1	-0.180013699729983,-0.162311697996524,-0.876007512839883,-0.162311697996524,-0.162311697996524,-0.253077161919707,-0.253077161919707,-0.23446148375236,-0.0120690624159117,-0.0120690624159117,-0.542583779114692,-0.764976200451139,-0.271936189171023,-0.738503989089948	9	0.994	YHL007C	SPIISTAHTPQQVAQSPKAPAQETVTTPTSK
YHL007C_572 573_C	K.APAQETV(TT)phosPTSK.P	0.28591	0.261496	0.0729977	6	0.9967	0.434332607772267,0.248320622162318,0.248320622162318,0.261496010910052,0.261496010910052,0.261496010910052	2	0.988	YHL007C	QQVAQSPKAPAQETVTTPTSKPAQARSLSKE QVAQSPKAPAQETVTTPTSKPAQARSLSKEL
YHL007C_585	R.SLSphosKELNEK.K	0.137929	0.12392	0.040018	4	0.9938	0.109492917465002,0.109492917465002,0.138347780137187,0.194381815051515	2	0.98	YHL007C	TVTTPTSKPAQARSLSKELNEKKREERERRK
YHL007C_831	Y.LIATNGTphosPK.L	-0.271936	-0.271936	NA	1	0.9533	-0.271936	1	0.888	YHL007C	NETPLRALYLIATNGTPKLKEPENLSSSLKK
YHL007C_98 99 100 101_C	R.V(SSSS)phosVISGMSSSMSPHSNIDETK.S	0.152014	0.123992	0.0485345	3	0.9861	0.123992487160117,0.123992487160117,0.208056751948591	2	0.998	YHL007C	NNVVSLDDPIQFTRVSSSSVISGMSSSMSPH NVVSLDDPIQFTRVSSSSVISGMSSSMSPHS VVSLDDPIQFTRVSSSSVISGMSSSMSPHSN VSLDDPIQFTRVSSSSVISGMSSSMSPHSNI
YHL008C_426	R.EKTphosIEDATYDPK.E	-1.31041	-1.31041	NA	1	0.9934	-1.31041	1	0.98	YHL008C	VFPVRGMGEPLEREKTIEDATYDPKENELFL
YHL008C_468	R.LVKTphosEEDR.E	-1.17187	-1.16274	0.0533113	4	0.9968	-1.12754627983585,-1.12754627983585,-1.23446148375236,-1.19793560772725	2	1	YHL008C	KNKKKEDDNLLRLVKTEEDREQKEYEKNGGY
YHL008C_506 507_C	K.IITHLAENV(SS)phosR.E	-1.11498	-1.23446	0.206953	3	0.9999	-0.876007512839883,-1.23446148375236,-1.23446148375236	2	0.998	YHL008C	GTRLEKIITHLAENVSSREVTPPILPRTTQD TRLEKIITHLAENVSSREVTPPILPRTTQDT
YHL008C_546 547 548_C	R.KAN(STT)phosLGGLFR.A	-1.51986	-1.51986	NA	1	0.9994	-1.51986	1	1	YHL008C	SPAYTDDAHSLRKANSTTLGGLFRAVSKEFH PAYTDDAHSLRKANSTTLGGLFRAVSKEFHS AYTDDAHSLRKANSTTLGGLFRAVSKEFHSS
YHL008C_557	R.AVSphosKEFHSSK.D	-1.18277	-1.18277	0.126103	2	0.9994	-1.09359894791251,-1.27193618917102	2	0.993	YHL008C	RKANSTTLGGLFRAVSKEFHSSKDAESPDDL
YHL008C_568	K.DAESphosPDDLLKK.M	-0.847438	-0.847438	NA	1	0.9975	-0.847438	0	1	YHL008C	FRAVSKEFHSSKDAESPDDLLKKMAAVGINR
YHL009C_128	K.NNGISphosPSSR.S	0.0755427	0.0872959	0.126281	6	1	-0.144824271267683,0.0650987981065481,0.0347251490630295,0.194381815051515,0.109492917465002,0.194381815051515	4	0.971	YHL009C	DSYSNTNYFSKNNGISPSSRSPSVAHNENVP
YHL009C_130 131_C	K.NNGISP(SS)phosR.S	-0.197936	-0.197936	NA	1	0.9996	-0.197936	0	0.658	YHL009C	YSNTNYFSKNNGISPSSRSPSVAHNENVPDD SNTNYFSKNNGISPSSRSPSVAHNENVPDDS
YHL009C_133	R.SphosPSVAHNENVPDDSK.A	-0.519864	-0.519864	NA	1	0.9993	-0.519864	1	0.499	YHL009C	TNYFSKNNGISPSSRSPSVAHNENVPDDSKA
YHL009C_135	R.SPSphosVAHNENVPDDSK.A	-0.497496	-0.497496	0	2	0.9999	-0.497495889586153,-0.497495889586153	1	0.97	YHL009C	YFSKNNGISPSSRSPSVAHNENVPDDSKAKK
YHL009C_2	M.TphosPSNMDDNTSGFMK.F	-0.47547	-0.47547	NA	1	1	-0.47547	0	0.784	YHL009C	______________MTPSNMDDNTSGFMKFI
YHL009C_210	R.SphosGNENFSK.D	-3.51986	-3.51986	NA	1	0.9995	-3.51986	1	0.981	YHL009C	KANTEINAENRLLLRSGNENFSKDIEDDTNY
YHL013C_96	K.LLEQLSISphosRDEK.E	0.180576	0.180576	NA	1	0.9966	0.180576	0	0.634	YHL013C	EDEVTPEKLLEQLSISRDEKEQQNVPVQQQQ
YHL015W_27	R.ITLTphosSTK.V	2.18058	2.18058	NA	1	0.97	2.18058	0	0.918	YHL015W	QEQQQQQIIKIRITLTSTKVKQLENVSSNIV
YHL015W_27 28 29_C	R.ITL(TST)phosK.V	0.325001	-0.589126	1.60401	3	0.9965	2.17710382361968,-0.61297310700609,-0.589126365051722	2	1	YHL015W	QEQQQQQIIKIRITLTSTKVKQLENVSSNIV EQQQQQIIKIRITLTSTKVKQLENVSSNIVK QQQQQIIKIRITLTSTKVKQLENVSSNIVKN
YHL015W_60	R.LPTphosKVLK.L	2.79883	2.78163	0.129343	5	0.9847	2.60684077022858,2.78163249236794,2.78163249236794,2.95586972835179,2.86815358273053	2	1	YHL015W	AEQHNLVKKGPVRLPTKVLKISTRKTPNGEG
YHL015W_66 67_C	K.VLKI(ST)phosR.K	-0.542584	-0.542584	NA	1	0.9105	-0.542584	1	1	YHL015W	VKKGPVRLPTKVLKISTRKTPNGEGSKTWET KKGPVRLPTKVLKISTRKTPNGEGSKTWETY
YHL020C_229 230_C	K.KV(YS)phosLISK.F	0.248321	0.248321	NA	1	0.9945	0.248321	0	0.988	YHL020C	SIVVKMEVVGTVKKVYSLISKFTANSLPEPA IVVKMEVVGTVKKVYSLISKFTANSLPEPAR
YHL020C_236	K.FTphosANSLPEPAR.S	2.65828	3.41972	1.35412	3	1	1.0948461415006,3.41971551170009,3.46027587502455	1	0.982	YHL020C	VVGTVKKVYSLISKFTANSLPEPARSQVRES
YHL020C_239	K.FTANSphosLPEPAR.S	0.52453	0.52453	NA	1	0.9996	0.52453	0	0.982	YHL020C	TVKKVYSLISKFTANSLPEPARSQVRESLLN
YHL021C_129	K.GSSphosFVSPATR.K	-0.819424	-0.819424	NA	1	0.9971	-0.819424	1	0.953	YHL021C	HHQFPLQFFIDYKGSSFVSPATRKQESRYRP
YHL021C_24 25_C	Y.(TS)phosAATAAAANR.G	-0.791943	-0.791943	NA	1	1	-0.791943	1	0.996	YHL021C	GSRILARLTTTPRTYTSAATAAAANRGHIIK SRILARLTTTPRTYTSAATAAAANRGHIIKT
YHL021C_431	R.ILHANSphosLTSSNQQWLK.G	-1.34994	-1.34994	NA	1	0.9593	-1.34994	1	0.745	YHL021C	NCCVIFNNRRILHANSLTSSNQQWLKGCYFD
YHL023C_314 315 316_C	K.SL(SST)phosGEHNQELR.N	0.511497	0.511497	0.109126	2	0.9987	0.434332607772267,0.588660754163561	0	0.996	YHL023C	NAFTGSCSISSKKSLSSTGEHNQELRNSSLN AFTGSCSISSKKSLSSTGEHNQELRNSSLND FTGSCSISSKKSLSSTGEHNQELRNSSLNDT
YHL023C_458	R.SSSphosTTTNISR.K	0.212391	0.152562	0.149843	5	0.998	0.152561639356888,0.152561639356888,0.138347780137187,0.138347780137187,0.480136297385392	2	0.979	YHL023C	RKSKHKNKTRSKRSSSTTTNISRKKSIASKI
YHL023C_475	K.ISSphosLSENTLK.K	0.180576	0.180576	0	2	0.9994	0.180576015526484,0.180576015526484	1	0.976	YHL023C	TTNISRKKSIASKISSLSENTLKKVNSGEAD
YHL023C_486	K.VNSphosGEADTVYDSNIGHEASTDTPNLR.L	0.362779	0.362779	0	2	1	0.362779346747233,0.362779346747233	1	0.994	YHL023C	SKISSLSENTLKKVNSGEADTVYDSNIGHEA
YHL023C_76	K.TASphosQIALNESAK.S	0.588475	0.52453	0.125018	7	1	0.524530416743845,0.524530416743845,0.457416220885308,0.457416220885308,0.708954987881273,0.737524140078044,0.708954987881273	3	0.987	YHL023C	NKEEKLFNSGSTKTASQIALNESAKSYNTAI
YHL023C_987	R.RPSphosMDYK.K	0.241747	0.152562	0.166935	3	0.9982	0.434332607772267,0.138347780137187,0.152561639356888	2	0.936	YHL023C	LEKEGFRKTNTARRPSMDYKKTDKKLDDEDG
YHL024W_525	K.SphosMPNSWSSPSSK.S	1.41873	1.4488	0.0621262	4	1	1.45167985133616,1.44592058204748,1.45167985133616,1.32562634832977	1	0.994	YHL024W	SYSTFMKGMMPLRRKSMPNSWSSPSSKSVNS
YHL024W_544	K.SVNSENESphosVNGGDENSELPSEIPESSGR.Y	2.13477	2.13477	NA	1	0.992	2.13477	0	0.458	YHL024W	SWSSPSSKSVNSENESVNGGDENSELPSEIP
YHL024W_606 607 608_C	R.R(SSY)phosGYNEVPPKPY.Y	0.481421	0.947742	1.33864	3	1	-1.02801060628493,0.947741847468389,1.52453041674385	0	0.971	YHL024W	SNSNKSQYKKRYARRSSYGYNEVPPKPYYFQ NSNKSQYKKRYARRSSYGYNEVPPKPYYFQP SNKSQYKKRYARRSSYGYNEVPPKPYYFQPY
YHL025W_165	K.TQAAELQEKPLTphosPLK.Y	-0.14332	-0.110473	0.129052	8	1	-0.0769202067658797,-0.349938701172296,0.00369825344240492,-0.110472766476906,0.00369825344240492,-0.110472766476906,-0.253077161919707,-0.253077161919707	5	0.995	YHL025W	HEMKTQAAELQEKPLTPLKYTKLIAAAEDGS
YHL027W_42	L.PSphosPNLSK.R	-1.08018	-0.0524654	2.59826	6	0.9996	-0.0935989479125101,-0.0769202067658797,-0.0280106062849333,0.0347251490630295,0.0650987981065481,-6.38236017886467	3	0.988	YHL027W	NGTDVSNVTKKDGLPSPNLSKRSSDCSKRPR
YHL029C_535	K.DNTVPSphosPGSDSNDK.S	1.34287	1.34287	0.161989	2	0.9995	1.22832914697485,1.45741622088531	1	0.968	YHL029C	YGGTQSKAQKDNTVPSPGSDSNDKSELKLPF
YHL030W_1692	R.LLGSESDDSphosEGSIK.Q	0.720386	0.819986	0.196564	6	1	0.819986300270017,0.819986300270017,0.468820984157558,0.468820984157558,0.855175728732317,0.889527233523094	3	0.973	YHL030W	KAKEMIRLLGSESDDSEGSIKQTSDESTIKR
YHL030W_1855 1856 1857_C	R.LLNSID(STS)phosR.L	-4.19794	-4.19794	NA	1	0.9994	-4.19794	0	0.801	YHL030W	QNNIEENLRLLNSIDSTSRIELELKNIGL__ NNIEENLRLLNSIDSTSRIELELKNIGL___ NIEENLRLLNSIDSTSRIELELKNIGL____
YHL030W_197	K.QVQVSphosQQPLSR.G	1.7516	1.7516	NA	1	0.9992	1.7516	0	0.988	YHL030W	FTRFFLLVPSKQVQVSQQPLSRGYTCPGLSL
YHL031C_168	R.SQFHSphosQSNVLNTANNK.V	0.261258	0.261258	0.0371001	2	0.9999	0.287491219442996,0.235023799548861	1	0.454	YHL031C	DRLISQAWETRSQFHSQSNVLNTANNKVLQT
YHL032C_96 97_C	R.RP(ST)phosAPAR.E	-0.235519	0.0347251	0.833624	5	0.9993	0.180576015526484,0.30031525980058,0.0192951084934234,0.0347251490630295,-1.712508780557	2	1	YHL032C	SASKGKIGVSGLRRPSTAPARETPNAGDIKT ASKGKIGVSGLRRPSTAPARETPNAGDIKTS
YHL033C_126	K.QDASphosPKPYAVK.Y	0.465019	0.468821	0.00658454	3	0.9995	0.468820984157558,0.468820984157558,0.457416220885308	1	0.982	YHL033C	KEAAAVAEGKSKQDASPKPYAVKYGLNHVVA
YHL033C_216 217_C	K.LV(ST)phosIDANFADKYDEVKK.H	-1.39058	-1.39058	NA	1	0.9995	-1.39058	1	0.994	YHL033C	TEVRAEDEAALAKLVSTIDANFADKYDEVKK EVRAEDEAALAKLVSTIDANFADKYDEVKKH
YHL033C_29 30_C	R.NPLTH(ST)phosPK.N	-0.344053	-0.31041	0.0582713	3	0.9996	-0.310410336985658,-0.310410336985658,-0.411339245836439	2	0.994	YHL033C	AKSTKSNKTRNPLTHSTPKNFGIGQAVQPKR KSTKSNKTRNPLTHSTPKNFGIGQAVQPKRN
YHL034C_119	R.TphosPGQMQR.G	-1.03579	-0.0935989	2.36125	7	1	-0.0441302716482102,-0.432400861364268,-0.127546279835848,-0.0935989479125101,-0.0935989479125101,-0.0769202067658797,-6.38236017886467	4	1	YHL034C	TKVVKDREIHIKRARTPGQMQRGGFRGRGGF
YHL034C_20	L.SINDSphosEQQPR.A	-1.16231	-1.16231	NA	1	1	-1.16231	1	0.986	YHL034C	IEEATNAVNNLSINDSEQQPRAPTHKTVIDP
YHL034C_230	R.IFTphosSDSANR.G	-0.349939	-0.349939	NA	1	0.9996	-0.349939	0	0.97	YHL034C	LPMRKMRDQHTGRIFTSDSANRGMAFVTFSG
YHL034C_230 231_C	R.IF(TS)phosDSANR.G	-0.330175	-0.330175	0.0279508	2	0.9996	-0.349938701172296,-0.310410336985658	2	0.987	YHL034C	LPMRKMRDQHTGRIFTSDSANRGMAFVTFSG PMRKMRDQHTGRIFTSDSANRGMAFVTFSGE
YHL034C_233	R.IFTSDSphosANR.G	-0.246175	-0.246175	0.118601	2	0.9997	-0.330039143734591,-0.162311697996524	1	0.924	YHL034C	RKMRDQHTGRIFTSDSANRGMAFVTFSGENV
YHL034C_287	A.VIRPENDEEEIEQETphosGSEEKQE.-	-0.455137	-0.464622	0.13006	6	1	-0.497495889586153,-0.453774512156836,-0.432400861364268,-0.23446148375236,-0.475469583256155,-0.637220653252767	4	0.5	YHL034C	AVIRPENDEEEIEQETGSEEKQE________
YHL034C_49	K.TVIDPEDTIFIGNVAHECTphosEDDLK.Q	-0.20348	-0.20348	0.178982	2	1	-0.0769202067658797,-0.330039143734591	1	0.994	YHL034C	DPEDTIFIGNVAHECTEDDLKQLFVEEFGDE
YHL034C_91	K.FPTphosKIDFDNIK.E	-0.131446	-0.11901	0.398997	46	1	0.0499919057163398,0.0650987981065481,1.0948461415006,-0.127546279835848,-0.0935989479125101,-0.0935989479125101,-0.0935989479125101,0.274552163735498,0.274552163735498,-0.0935989479125101,-1.02801060628493,-0.0120690624159117,0.138347780137187,-0.127546279835848,-0.127546279835848,0.578168380345919,0.588660754163561,0.0192951084934234,-0.0769202067658797,-1.3499387011723,-1.19793560772725,-0.180013699729983,-0.216082954437505,-0.110472766476906,-0.180013699729983,0.0347251490630295,0.0347251490630295,-0.110472766476906,0.0499919057163398,-0.127546279835848,-0.127546279835848,-0.0935989479125101,-0.0935989479125101,-0.127546279835848,-0.162311697996524,-0.565667392227733,-0.519863702614608,-0.370116583109926,0.0499919057163398,-0.310410336985658,-0.310410336985658,-0.310410336985658,-0.310410336985658,-0.291045012118727,-0.180013699729983,-0.180013699729983	22	1	YHL034C	DGHIPASKHALVKFPTKIDFDNIKENYDTKV
YHR001W_336	K.KVTphosDALAVR.D	-0.613922	-0.589126	0.0643424	3	0.9995	-0.686973688449866,-0.589126365051722,-0.565667392227733	2	1	YHR001W	EEQGEYESRRLWKKVTDALAVRDHEVATEEK
YHR005C_160 161_C	R.RVQ(ST)phosGR.A	-0.565667	-0.565667	NA	1	0.9976	-0.565667	1	1	YHR005C	VLKYSERYETRRRVQSTGRAKAAFDEDGNIS LKYSERYETRRRVQSTGRAKAAFDEDGNISN
YHR005C_175	K.AAFDEDGNISphosNVK.S	-2.95522	-2.95522	1.07096	2	1	-3.712508780557,-2.19793560772725	1	1	YHR005C	STGRAKAAFDEDGNISNVKSDTDRDAETVTQ
YHR005C_304	K.TTGITphosETEFNIGSSK.F	1.39303	1.39303	NA	1	0.998	1.39303	0	0.842	YHR005C	TDEDILKGRIKTTGITETEFNIGSSKFKVLD
YHR006W_142 143_C	K.LQNDLI(SS)phosPPLEESYINNDQYK.A	-0.39117	-0.39117	0.0583096	2	1	-0.432400861364268,-0.349938701172296	1	0.996	YHR006W	GPSRGEPAKLQNDLISSPPLEESYINNDQYK PSRGEPAKLQNDLISSPPLEESYINNDQYKA
YHR006W_343 344_C	R.FI(SS)phosDESVSEPALQNK.N	-0.370117	-0.370117	0	2	1	-0.370116583109926,-0.370116583109926	1	0.993	YHR006W	KMKMIKTSDGQTRFISSDESVSEPALQNKNC MKMIKTSDGQTRFISSDESVSEPALQNKNCI
YHR009C_156 158 159_C	K.FNIGDSphosN(SS)phosLSSSGSSLK.N	-0.47547	-0.47547	NA	1	0.9875	-0.47547	1	0.656	YHR009C	KKRPGYISNKFNIGDSNSSLSSSGSSLKNDS RPGYISNKFNIGDSNSSLSSSGSSLKNDSAS PGYISNKFNIGDSNSSLSSSGSSLKNDSASN
YHR009C_158 159_C	K.FNIGDSN(SS)phosLSSSGSSLK.N	-0.371973	-0.330039	0.0901664	3	0.9991	-0.475469583256155,-0.330039143734591,-0.310410336985658	1	0.787	YHR009C	RPGYISNKFNIGDSNSSLSSSGSSLKNDSAS PGYISNKFNIGDSNSSLSSSGSSLKNDSASN
YHR009C_161 162 163_C	K.FNIGDSNSSL(SSS)phosGSSLK.N	-0.102036	-0.102036	0.0119316	2	0.9988	-0.0935989479125101,-0.110472766476906	1	0.983	YHR009C	YISNKFNIGDSNSSLSSSGSSLKNDSASNEE ISNKFNIGDSNSSLSSSGSSLKNDSASNEEE SNKFNIGDSNSSLSSSGSSLKNDSASNEEEG
YHR009C_165 166_C	K.FNIGDSNSSLSSSG(SS)phosLK.N	-0.712662	-0.712509	0.0257655	3	0.9993	-0.686973688449866,-0.712508780557004,-0.738503989089948	2	0.978	YHR009C	KFNIGDSNSSLSSSGSSLKNDSASNEEEGSD FNIGDSNSSLSSSGSSLKNDSASNEEEGSDI
YHR009C_189	S.SSVPSphosLHSLTNER.M	-0.380349	-0.380349	0.0144703	2	0.9809	-0.390580685669642,-0.370116583109926	1	0.981	YHR009C	NEEEGSDIHVSSSVPSLHSLTNERMRSHTNS
YHR009C_192	S.SSVPSLHSphosLTNER.M	-0.390581	-0.390581	NA	1	0.9791	-0.390581	0	0.619	YHR009C	EGSDIHVSSSVPSLHSLTNERMRSHTNSASD
YHR009C_200	R.SphosHTNSASDLDSVSPVEQLR.E	-0.380639	-0.380639	0.0434167	2	0.9975	-0.411339245836439,-0.349938701172296	1	0.332	YHR009C	SSVPSLHSLTNERMRSHTNSASDLDSVSPVE
YHR009C_202	R.SHTphosNSASDLDSVSPVEQLR.E	-0.347735	-0.330039	0.0633116	6	0.9966	-0.310410336985658,-0.310410336985658,-0.330039143734591,-0.330039143734591,-0.330039143734591,-0.475469583256155	3	0.472	YHR009C	VPSLHSLTNERMRSHTNSASDLDSVSPVEQL
YHR009C_204	H.TNSphosASDLDSVSPVEQLR.E	-0.460108	-0.403953	0.258788	10	1	-1.09359894791251,-0.589126365051722,-0.497495889586153,-0.542583779114692,-0.497495889586153,-0.310410336985658,-0.310410336985658,-0.271936189171023,-0.271936189171023,-0.216082954437505	5	0.978	YHR009C	SLHSLTNERMRSHTNSASDLDSVSPVEQLRE
YHR009C_210	R.SHTNSASDLDSphosVSPVEQLR.E	-0.221431	-0.0120691	0.338799	5	0.9998	0.0499919057163398,0.0347251490630295,-0.0120690624159117,-0.637220653252767,-0.542583779114692	2	0.494	YHR009C	NERMRSHTNSASDLDSVSPVEQLRETNIHNP
YHR009C_212	N.SASDLDSVSphosPVEQLR.E	-0.122642	-0.0120691	0.233219	3	1	-0.390580685669642,-0.0120690624159117,0.0347251490630295	2	0.986	YHR009C	RMRSHTNSASDLDSVSPVEQLRETNIHNPLP
YHR009C_389	K.VNDREFFSphosPEMYAR.K	-6.38236	-6.38236	NA	1	0.976	-6.38236	1	0.987	YHR009C	YAILAELKVNDREFFSPEMYARKDEVYVCGE
YHR009C_436	K.LSphosPTLSK.G	-0.234461	-0.234461	NA	1	0.9974	-0.234461	1	0.841	YHR009C	VSEKCDELYHYVSKLSPTLSKGHLLRKQACF
YHR012W_188	K.ENQSphosEDDDAK.G	0.152653	0.138348	0.141055	3	0.9985	0.0192951084934234,0.138347780137187,0.30031525980058	1	1	YHR012W	EAVTSEVDKPTKENQSEDDDAKGGSTGKEQP
YHR012W_197 198_C	K.GG(ST)phosGKEQPGSYTPK.E	0.300315	0.300315	NA	1	0.9926	0.300315	0	0.981	YHR012W	PTKENQSEDDDAKGGSTGKEQPGSYTPKEGT TKENQSEDDDAKGGSTGKEQPGSYTPKEGTA
YHR012W_205 206 207_C	E.QPG(SYT)phosPK.E	-0.0638535	0.0800491	0.369614	19	1	0.0499919057163398,0.0650987981065481,0.152561639356888,0.152561639356888,0.138347780137187,0.0650987981065481,-0.180013699729983,0.109492917465002,0.109492917465002,0.109492917465002,0.109492917465002,-0.0280106062849333,0.123992487160117,0.123992487160117,-0.764976200451139,-1.23446148375236,0.0800491395725196,0.0800491395725196,-0.475469583256155	11	1.001	YHR012W	DDDAKGGSTGKEQPGSYTPKEGTAGERENEN DDAKGGSTGKEQPGSYTPKEGTAGERENENE DAKGGSTGKEQPGSYTPKEGTAGERENENES
YHR012W_207	E.QPGSYTphosPK.E	0.0650988	0.0650988	NA	1	0.9628	0.0650988	0	0.962	YHR012W	DAKGGSTGKEQPGSYTPKEGTAGERENENES
YHR016C_274	R.GMSphosLGSR.S	0.353544	0.35664	0.0118015	4	0.9993	0.362779346747233,0.362779346747233,0.350501016968796,0.338117292512964	1	0.986	YHR016C	SSTRPNTRSSRRRGMSLGSRSRYDDDYDDDG
YHR016C_277	R.GMSLGSphosR.S	0.422651	0.422651	0	2	0.9994	0.422650802724632,0.422650802724632	1	0.917	YHR016C	RPNTRSSRRRGMSLGSRSRYDDDYDDDGYGR
YHR016C_301	G.YGDFDSphosEDEDYDYGR.S	0.144468	0.138348	0.096558	11	1	0.180576015526484,0.208056751948591,0.109492917465002,0.123992487160117,0.138347780137187,0.109492917465002,0.152561639356888,0.152561639356888,-0.0604320839773108,0.123992487160117,0.350501016968796	5	0.993	YHR016C	DDDGYGRGRGYGDFDSEDEDYDYGRSPNRNS
YHR019C_112	K.EDESphosLPAAIK.T	-1.02871	-1.06043	0.0549391	3	0.9964	-1.06043208397731,-1.06043208397731,-0.965274850936971	3	1	YHR019C	AKQLSALNITIKEDESLPAAIKTRIYDSYSK
YHR019C_124 125 126_C	R.IYD(SYS)phosK.V	-0.370117	-0.370117	NA	1	0.9643	-0.370117	0	0.995	YHR019C	EDESLPAAIKTRIYDSYSKVGQRVKVSGWIH DESLPAAIKTRIYDSYSKVGQRVKVSGWIHR ESLPAAIKTRIYDSYSKVGQRVKVSGWIHRL
YHR019C_20	K.EATGVDELTTAGSphosQDHPFK.T	1.2615	1.2615	NA	1	0.9975	1.2615	1	0.973	YHR019C	YIKEATGVDELTTAGSQDHPFKTPAYALFAS
YHR019C_229	K.IAEGSphosDPSLLLDQR.H	-0.390581	-0.390581	NA	1	0.9997	-0.390581	1	0.989	YHR019C	APGGEDSFTNKIAEGSDPSLLLDQRHLALRG
YHR020W_145	K.VVDFSphosQEVSKETATEGK.K	1.65506	1.65506	NA	1	1	1.65506	0	0.492	YHR020W	KFLNNFEDSQKVVDFSQEVSKETATEGKKQQ
YHR020W_280 281_C	R.AG(SS)phosELEEPIAIRPT.S	-0.283518	-0.283518	0.535088	2	1	0.0948461415006002,-0.661882707487036	1	0.998	YHR020W	VEGFAPEVAWVTRAGSSELEEPIAIRPTSET EGFAPEVAWVTRAGSSELEEPIAIRPTSETV
YHR021C_11	M.VLVQDLLHPTphosAASEAR.K	-0.828692	-0.661883	0.288923	3	0.9999	-0.661882707487036,-0.661882707487036,-1.16231169799652	1	0.5	YHR021C	_____MVLVQDLLHPTAASEARKHKLKTLVQ
YHR021C_14	M.VLVQDLLHPTAASphosEAR.K	-0.612973	-0.612973	0	2	1	-0.61297310700609,-0.61297310700609	1	0.866	YHR021C	__MVLVQDLLHPTAASEARKHKLKTLVQGPR
YHR021C_23	K.LKTphosLVQGPR.S	-0.370117	-0.370117	NA	1	0.9758	-0.370117	1	1	YHR021C	LHPTAASEARKHKLKTLVQGPRSYFLDVKCP
YHR023W_1171	R.NSphosLVESLNDSK.L	-0.0360814	0.293105	0.93356	4	1	0.660045387400326,-1.39058068566964,0.491363552808646,0.0948461415006002	1	0.993	YHR023W	NFQRETKEQEQKKRNSLVESLNDSKIKELEA
YHR023W_1175	R.NSLVESphosLNDSK.L	0.68959	0.68959	NA	1	0.9989	0.68959	1	0.976	YHR023W	ETKEQEQKKRNSLVESLNDSKIKELEARLSQ
YHR023W_1189	R.LSphosQEISLNQYLNKR.L	0.679775	0.679775	0.0138797	2	0.9998	0.689589663014342,0.669960856265409	0	0.726	YHR023W	ESLNDSKIKELEARLSQEISLNQYLNKRISG
YHR023W_1193	R.LSQEISphosLNQYLNKR.L	0.68959	0.68959	NA	1	0.9993	0.68959	1	0.528	YHR023W	DSKIKELEARLSQEISLNQYLNKRISGNSVE
YHR023W_1206	R.ISGNSphosVETNISSTR.R	1.28593	1.13835	0.349219	3	1	1.03472514906303,1.6847074416346,1.13834778013719	1	0.988	YHR023W	EISLNQYLNKRISGNSVETNISSTRRSTSYS
YHR023W_1217 1218 1219 1220 1221_C	R.(STSYS)phosDDPLDKEDIIK.K	1.45937	0.480136	2.02556	3	0.9815	3.7884753275248,0.109492917465002,0.480136297385392	1	1	YHR023W	ISGNSVETNISSTRRSTSYSDDPLDKEDIIK SGNSVETNISSTRRSTSYSDDPLDKEDIIKK GNSVETNISSTRRSTSYSDDPLDKEDIIKKY NSVETNISSTRRSTSYSDDPLDKEDIIKKYY SVETNISSTRRSTSYSDDPLDKEDIIKKYYD
YHR023W_1219	R.STSphosYSDDPLDKEDIIK.K	0.737524	0.737524	NA	1	0.9773	0.737524	0	0.963	YHR023W	GNSVETNISSTRRSTSYSDDPLDKEDIIKKY
YHR023W_1359 1360_C	K.IQGE(SS)phosLSSSDIYK.L	0.489722	0.445921	0.319501	3	0.9977	0.194381815051515,0.82886445161647,0.445920582047479	1	0.976	YHR023W	AISALHSKFRKIQGESSLSSSDIYKLKFEAS ISALHSKFRKIQGESSLSSSDIYKLKFEASE
YHR023W_1362 1363 1364_C	K.IQGESSL(SSS)phosDIYK.L	0.379473	0.379473	0.0939704	2	0.9989	0.313026311550134,0.445920582047479	1	0.932	YHR023W	ALHSKFRKIQGESSLSSSDIYKLKFEASEER LHSKFRKIQGESSLSSSDIYKLKFEASEERV HSKFRKIQGESSLSSSDIYKLKFEASEERVK
YHR023W_1380	R.VKSphosLEDK.L	-0.0441303	-0.0441303	NA	1	0.969	-0.0441303	0	1	YHR023W	DIYKLKFEASEERVKSLEDKLKTMPLRDRTN
YHR023W_1866	K.YEAQISphosDLEK.Y	-0.253077	-0.253077	0	2	0.9995	-0.253077161919707,-0.253077161919707	1	0.991	YHR023W	RSEFEEATLKYEAQISDLEKYISQQELEMKK
YHR023W_924 925 926_C	R.VK(TSS)phosETLQK.Q	0.863841	0.863841	0	2	0.9911	0.863840589859444,0.863840589859444	1	0.989	YHR023W	KENLRKNESLLNRVKTSSETLQKQFDDLVSE ENLRKNESLLNRVKTSSETLQKQFDDLVSEK NLRKNESLLNRVKTSSETLQKQFDDLVSEKD
YHR025W_167	R.DLTphosPQEVER.R	-0.905154	-0.905154	NA	1	0.9959	-0.905154	1	1	YHR025W	AAMMGGFCGSFLRDLTPQEVERREIPLAEVL
YHR027C_11	K.QQTphosIDEQSQISPEK.Q	0.675446	0.578168	0.864353	5	0.9967	-0.330039143734591,0.578168380345919,0.338117292512964,0.75626070265963,2.03472514906303	3	0.516	YHR027C	_____MVDESDKKQQTIDEQSQISPEKQTPN
YHR027C_16	K.QQTIDEQSphosQISPEK.Q	0.782224	0.68959	1.13989	15	1	0.90640105208749,-0.934901201893452,0.689589663014342,0.578168380345919,0.689589663014342,0.708954987881273,0.578168380345919,0.640007634163781,0.123992487160117,4.47519676441811,0.737524140078044,0.728063810828978,0.718541036710471,1.22160328378654,-0.127546279835848	6	0.985	YHR027C	MVDESDKKQQTIDEQSQISPEKQTPNKKDKK
YHR027C_177 178 179_C	K.DAEDE(TSS)phosDGSK.S	0.532657	0.546225	0.064229	7	1	0.599077370108899,0.599077370108899,0.410873634948278,0.513559298922842,0.513559298922842,0.546225487843164,0.546225487843164	4	0.996	YHR027C	GEVYNDQVEKDAEDETSSDGSKSDGSAATSG EVYNDQVEKDAEDETSSDGSKSDGSAATSGF VYNDQVEKDAEDETSSDGSKSDGSAATSGFE
YHR027C_187	K.SDGSphosAATSGFEFSK.E	0.551589	0.551589	0.00758471	2	1	0.546225487843164,0.556951894436223	1	0.985	YHR027C	DAEDETSSDGSKSDGSAATSGFEFSKEDTLR
YHR027C_19	K.QQTIDEQSQISphosPEK.Q	1.13405	0.92308	0.479209	21	1	0.92307979323412,0.92307979323412,0.90640105208749,0.92307979323412,0.92307979323412,0.92307979323412,1.18749542946627,2.86815358273053,0.92307979323412,0.92307979323412,0.914764525022117,0.914764525022117,0.92307979323412,0.939567916022689,0.947741847468389,1.087466611135,1.08004913957252,2.0036982534424,0.995836135669435,0.995836135669435,1.58866075416356	8	0.972	YHR027C	ESDKKQQTIDEQSQISPEKQTPNKKDKKKEE
YHR027C_39	K.KEEEEQLSphosEEDAK.L	1.55832	1.55832	0.0867925	2	0.9998	1.49694458507195,1.61968764978419	1	1	YHR027C	TPNKKDKKKEEEEQLSEEDAKLKTDLELLVE
YHR027C_695	K.NGESphosLEGEEIK.S	0.611329	0.837688	0.729698	7	0.9997	0.837688302003476,0.837688302003476,-1.02801060628493,0.863840589859444,0.863840589859444,1.10218811684177,0.802064392272754	3	1	YHR027C	EVEVKAEITEKKNGESLEGEEIKSEEKKGKS
YHR030C_190	R.GYSENPVENSQFLTphosEYVATR.W	0.746923	0.746923	NA	1	1	0.746923	0	0.758	YHR030C	ARGYSENPVENSQFLTEYVATRWYRAPEIML
YHR030C_192	S.QFLTEYphosVATR.W	1.22831	1.23502	0.184286	5	1	1.23502379954886,1.04237872160646,1.41087363494828,1.41087363494828,1.04237872160646	3	0.986	YHR030C	GYSENPVENSQFLTEYVATRWYRAPEIMLSY
YHR030C_423	K.QMATSNSVAPQQESphosFGIHSQNLPR.H	-0.238742	-0.238742	2.15842	2	0.9899	1.287491219443,-1.76497620045114	1	0.753	YHR030C	PKQMATSNSVAPQQESFGIHSQNLPRHDADF
YHR031C_125	R.SLSphosMTSSLHK.T	-2.88647	-2.88647	1.16819	2	0.9996	-2.06043208397731,-3.712508780557	2	0.982	YHR031C	DVPRLNSYKKSSRSLSMTSSLHKTASASTTQ
YHR031C_64	K.NSTTIIDLESphosGDEGNR.N	-1.35329	-1.35329	0.367253	2	1	-1.61297310700609,-1.09359894791251	1	0.902	YHR031C	SAAASKNSTTIIDLESGDEGNRNITAPPRPR
YHR036W_40	K.QGPTLSphosPQLINR.F	0.343831	0.343831	0.331404	2	0.9995	0.578168380345919,0.109492917465002	1	0.798	YHR036W	GGLSDLSISKQGPTLSPQLINRFMPHFPSSP
YHR036W_445 446_C	K.TYPLP(SS)phosPK.S	-0.712509	-0.712509	0	2	0.9992	-0.712508780557004,-0.712508780557004	2	0.998	YHR036W	AKSYYGNGIKTYPLPSSPKSPTSEETHSSMT KSYYGNGIKTYPLPSSPKSPTSEETHSSMTA
YHR039C-A_22	E.AHEIVSphosK.A	-0.411339	-0.411339	NA	1	0.9243	-0.411339	1	1	YHR039C-A	IATLLQAEKEAHEIVSKARKYRQDKLKQAKT
YHR040W_214 215 216_C	R.LAG(TSS)phosCIEGEDGSETK.E	1.34432	1.34432	NA	1	0.9992	1.34432	0	0.996	YHR040W	KNVFQKCCEFYRLAGTSSCIEGEDGSETKEE NVFQKCCEFYRLAGTSSCIEGEDGSETKEER VFQKCCEFYRLAGTSSCIEGEDGSETKEERT
YHR040W_310 311 312_C	R.PLEH(TST)phosLNK.F	0.527252	0.52453	0.00544416	4	1	0.524530416743845,0.524530416743845,0.535418732886582,0.524530416743845	2	1	YHR040W	EGYEVLHQEPRPLEHTSTLNKFIDNAREEED GYEVLHQEPRPLEHTSTLNKFIDNAREEEDA YEVLHQEPRPLEHTSTLNKFIDNAREEEDAE
YHR042W_172	K.HLSphosAAGAIR.L	0.963952	0.963952	NA	1	0.9978	0.963952	0	1	YHR042W	YEFFNGAAKKAEKHLSAAGAIRLGKLGEADD
YHR042W_41	K.ELLMSDDGDITphosAVSSGNR.D	1.77757	1.18144	1.25266	4	1	3.65256380603087,1.26803885677682,1.0948461415006,1.0948461415006	1	0.974	YHR042W	RNSIKELLMSDDGDITAVSSGNRDIAQVVTE
YHR042W_44	E.LLMSDDGDITAVSphosSGNR.D	1.52453	1.52453	0	2	1	1.52453041674385,1.52453041674385	1	0.946	YHR042W	IKELLMSDDGDITAVSSGNRDIAQVVTENNK
YHR042W_44 45_C	K.ELLMSDDGDITAV(SS)phosGNR.D	2.20806	2.20806	NA	1	1	2.20806	0	0.97	YHR042W	IKELLMSDDGDITAVSSGNRDIAQVVTENNK KELLMSDDGDITAVSSGNRDIAQVVTENNKN
YHR042W_444 445 446 447_C	R.YYSI(SSSS)phosLSEK.Q	-0.0604321	-0.0604321	NA	1	0.9502	-0.0604321	0	0.992	YHR042W	LVESVPQMTPRYYSISSSSLSEKQTVHVTSI VESVPQMTPRYYSISSSSLSEKQTVHVTSIV ESVPQMTPRYYSISSSSLSEKQTVHVTSIVE SVPQMTPRYYSISSSSLSEKQTVHVTSIVEN
YHR042W_69	L.YASQTphosGTAEDYAK.K	-0.694338	-0.694338	0.340208	2	0.9834	-0.934901201893452,-0.453774512156836	1	0.953	YHR042W	VTENNKNYLVLYASQTGTAEDYAKKFSKELV
YHR046C_173	K.SVVALQPGSphosAR.E	-0.360028	-0.360028	0.0142679	2	0.9997	-0.370116583109926,-0.349938701172296	1	0.993	YHR046C	GSLILNKSVVALQPGSAREGKNFQTKMATYE
YHR052W_10 11 14 15_C	K.K(ST)phosPV(ST)phosPSK.E	3.36002	3.36002	4.63859	2	0.9975	6.64,0.0800491395725196	0	1.21	YHR052W	______MAKKSNSKKSTPVSTPSKEKKKVIE _____MAKKSNSKKSTPVSTPSKEKKKVIEK __MAKKSNSKKSTPVSTPSKEKKKVIEKKSS _MAKKSNSKKSTPVSTPSKEKKKVIEKKSST
YHR052W_10 11_C	K.(ST)phosPVSTPSK.E	-0.213213	-0.0769202	0.393731	6	0.9994	0.0650987981065481,-0.0769202067658797,-0.0769202067658797,-0.996301746557595,0.00369825344240492,-0.197935607727246	3	0.993	YHR052W	______MAKKSNSKKSTPVSTPSKEKKKVIE _____MAKKSNSKKSTPVSTPSKEKKKVIEK
YHR052W_11	K.STphosPVSTPSK.E	0.0268468	0.0192951	0.0265401	4	1	0.0650987981065481,0.00369825344240492,0.0192951084934234,0.0192951084934234	2	0.935	YHR052W	_____MAKKSNSKKSTPVSTPSKEKKKVIEK
YHR052W_14 15_C	K.STPV(ST)phosPSK.E	0.0205605	-0.0059107	0.147932	6	0.999	-0.0769202067658797,-0.0769202067658797,0.0650987981065481,0.0650987981065481,-0.127546279835848,0.274552163735498	4	0.996	YHR052W	__MAKKSNSKKSTPVSTPSKEKKKVIEKKSS _MAKKSNSKKSTPVSTPSKEKKKVIEKKSST
YHR052W_357 358 359_C	R.(SSS)phosELEKESSESEAVK.K	-2.0205	-2.81942	1.72202	3	0.9992	-3.19793560772725,-0.0441302716482102,-2.81942398447352	3	1.001	YHR052W	LGSIFSKQINNAKKRSSSELEKESSESEAVK GSIFSKQINNAKKRSSSELEKESSESEAVKK SIFSKQINNAKKRSSSELEKESSESEAVKKA
YHR052W_359	R.SSSphosELEK.E	-2.47613	-2.47613	0.0618456	2	0.9949	-2.43240086136427,-2.51986370261461	1	0.979	YHR052W	SIFSKQINNAKKRSSSELEKESSESEAVKKA
YHR052W_365 366_C	R.SSSELEKE(SS)phosESEAVK.K	0.0176522	0.00369825	0.147034	9	0.9991	0.0800491395725196,0.00369825344240492,0.00369825344240492,-0.0935989479125101,-0.0935989479125101,-0.110472766476906,0.248320622162318,0.248320622162318,-0.127546279835848	5	0.977	YHR052W	INNAKKRSSSELEKESSESEAVKKAKS____ NNAKKRSSSELEKESSESEAVKKAKS_____
YHR052W_366	K.ESSphosESEAVK.K	-0.0874033	-0.0769202	0.0426789	5	0.9999	-0.162311697996524,-0.0604320839773108,-0.0769202067658797,-0.0769202067658797,-0.0604320839773108	3	0.951	YHR052W	NNAKKRSSSELEKESSESEAVKKAKS_____
YHR052W_89 91 92_C	K.SFTphosG(TS)phosKSFK.L	6.64	6.64	NA	1	0.9376	6.64	0	1.25	YHR052W	LKKDLQLIVVNNKSFTGTSKSFKLKLLNVKH KDLQLIVVNNKSFTGTSKSFKLKLLNVKHSF DLQLIVVNNKSFTGTSKSFKLKLLNVKHSFY
YHR054C_285 286_C	R.NSDNNNVTD(YS)phosQSAK.N	0.00369825	0.00369825	0	2	0.9994	0.00369825344240492,0.00369825344240492	1	0.818	YHR054C	KQNFARNSDNNNVTDYSQSAKNKNVLLKFPV QNFARNSDNNNVTDYSQSAKNKNVLLKFPVS
YHR056C_135 136 137_C	R.QN(SST)phosVSSNVHGNTIVR.S	-1.02654	-1.01216	0.115977	6	0.9999	-0.9051538584994,-0.9051538584994,-1.16231169799652,-1.16231169799652,-0.996301746557595,-1.02801060628493	3	0.996	YHR056C	YQNNNTNNNTAPRQNSSTVSSNVHGNTIVRS QNNNTNNNTAPRQNSSTVSSNVHGNTIVRSD NNNTNNNTAPRQNSSTVSSNVHGNTIVRSDS
YHR056C_152	R.SDSphosPDVPSMDQIR.E	-0.0344429	-0.0200398	0.129493	12	1	-0.0280106062849333,-0.0280106062849333,-0.0120690624159117,-0.0120690624159117,-0.0120690624159117,-0.0441302716482102,-0.0441302716482102,-0.390580685669642,0.16663682456861,0.0347251490630295,0.0499919057163398,-0.0935989479125101	7	0.971	YHR056C	TVSSNVHGNTIVRSDSPDVPSMDQIREYNTR
YHR058C_256	N.TMGTphosGGQTIDNGTGR.T	-0.265221	-0.197936	0.197458	10	1	-0.197935607727246,-0.197935607727246,0.0192951084934234,-0.0120690624159117,-0.180013699729983,-0.180013699729983,-0.497495889586153,-0.519863702614608,-0.453774512156836,-0.432400861364268	5	0.989	YHR058C	VPSTTNVNMTVNTMGTGGQTIDNGTGRTGNG
YHR058C_260	N.TMGTGGQTphosIDNGTGR.T	0.0292024	-0.110473	0.256853	3	1	-0.110472766476906,-0.127546279835848,0.325626348329767	2	0.975	YHR058C	TNVNMTVNTMGTGGQTIDNGTGRTGNGNMGI
YHR063C_371	R.SphosINGDWR.K	-0.271936	-0.271936	0	2	0.999	-0.271936189171023,-0.271936189171023	1	1	YHR063C	IGELATMRLALNRSRSINGDWRKD_______
YHR064C_266 267_C	K.AN(SS)phosITKK.T	0.0167315	-0.00435775	0.0987065	4	0.9991	-0.0769202067658797,0.152561639356888,-0.0280106062849333,0.0192951084934234	0	0.988	YHR064C	NPRKNARSLAKLKANSSITKKTLSNATSATI PRKNARSLAKLKANSSITKKTLSNATSATIS
YHR064C_477	E.EDDESphosEWSDDEPEVVR.E	-1.33624	-0.813579	2.35891	4	1	-1.66188270748704,-4.51986370261461,0.0347251490630295,0.802064392272754	2	0.942	YHR064C	LEPIPKEENAEEDDESEWSDDEPEVVREKLY
YHR064C_480	S.EWSphosDDEPEVVR.E	-0.256732	0.0921371	0.971182	16	1	-2.712508780557,0.513559298922842,-0.661882707487036,-0.390580685669642,-0.519863702614608,0.00369825344240492,0.00369825344240492,0.513559298922842,-0.847438360643112,0.350501016968796,0.468820984157558,0.480136297385392,0.194381815051515,0.180576015526484,-2.19793560772725,0.513559298922842	6	1	YHR064C	IPKEENAEEDDESEWSDDEPEVVREKLYTLG
YHR065C_17 18_C	K.ANDEL(TS)phosLAEK.L	-0.542584	-0.542584	NA	1	0.9993	-0.542584	0	1	YHR065C	SKIVKRKEKKANDELTSLAEKIRAKALENQK KIVKRKEKKANDELTSLAEKIRAKALENQKK
YHR070W_107	K.TADGNNTphosPVTK.G	0.360912	0.360912	0.103833	2	0.9997	0.434332607772267,0.287491219442996	0	0.976	YHR070W	TSVQNKKLKTADGNNTPVTKGVLLHESIHSV
YHR070W_239	K.SDSphosLVVEQK.E	-4.51986	-4.51986	NA	1	0.9995	-4.51986	1	0.96	YHR070W	QFRTFPMKVIAGKSDSLVVEQKESNCTFKFD
YHR072W-A_21	K.KVTphosESGEITK.S	-0.661883	-0.661883	NA	1	0.9996	-0.661883	0	0.498	YHR072W-A	TLGPDGKRIYTLKKVTESGEITKSAHPARFS
YHR073W_190	S.VINGDNQSphosMISTR.S	0.274494	0.274494	0.473656	2	1	-0.0604320839773108,0.609419314330358	1	0.983	YHR073W	KKILFNASVINGDNQSMISTRSTPPARPTAL
YHR073W_196 197_C	R.(ST)phosPPARPTAL.S	0.21756	0.21756	0.152829	2	0.9727	0.325626348329767,0.109492917465002	1	0.997	YHR073W	ASVINGDNQSMISTRSTPPARPTALSRTSTQ SVINGDNQSMISTRSTPPARPTALSRTSTQQ
YHR073W_208 209 210_C	R.(TST)phosQQDMLFR.V	0.287491	0.287491	NA	1	0.9997	0.287491	0	1	YHR073W	STRSTPPARPTALSRTSTQQDMLFRVGQGRY TRSTPPARPTALSRTSTQQDMLFRVGQGRYL RSTPPARPTALSRTSTQQDMLFRVGQGRYLQ
YHR073W_210	R.TSTphosQQDMLFR.V	0.300315	0.300315	NA	1	0.993	0.300315	1	0.969	YHR073W	RSTPPARPTALSRTSTQQDMLFRVGQGRYLQ
YHR073W_445 446 447_C	R.VSSFNHSSSGM(TSS)phosDSLASEEVPSNK.T	0.338117	0.338117	NA	1	0.9881	0.338117	1	0.888	YHR073W	TNNRVSSFNHSSSGMTSSDSLASEEVPSNKT NNRVSSFNHSSSGMTSSDSLASEEVPSNKTY NRVSSFNHSSSGMTSSDSLASEEVPSNKTYI
YHR073W_605	K.TKSphosAQSSTETFTSK.D	0.208057	0.208057	0	2	0.9502	0.208056751948591,0.208056751948591	1	0.947	YHR073W	HKNRRRGHPHHQKTKSAQSSTETFTSKDLFA
YHR077C_321	K.ETphosASPMITNQILPPNQR.L	-0.565667	-0.565667	NA	1	0.9964	-0.565667	0	0.333	YHR077C	EIPELEGASNDDLKETASPMITNQILPPNQR
YHR077C_565	K.SphosLNVTVK.T	-0.637221	-0.637221	NA	1	0.999	-0.637221	0	0.554	YHR077C	ALENIITLLYPPSVKSLNVTVKTITPEQQFY
YHR077C_569	K.SLNVTphosVK.T	-0.637221	-0.637221	NA	1	0.9987	-0.637221	1	0.505	YHR077C	IITLLYPPSVKSLNVTVKTITPEQQFYRILI
YHR077C_827	K.GSSASphosIHNGK.E	-0.31041	-0.31041	NA	1	0.9993	-0.31041	1	0.714	YHR077C	NAIKSKDDRVKGSSASIHNGKESAVPIESIT
YHR078W_55	K.MEVGSphosNEDVSSMGNFINK.F	1.10949	1.10949	NA	1	1	1.10949	1	0.963	YHR078W	SKKNVIPLASKMEVGSNEDVSSMGNFINKFY
YHR079C_850	R.TNLNNPSphosGTSGWR.A	-0.253077	-0.253077	0	2	1	-0.253077161919707,-0.253077161919707	1	0.967	YHR079C	LDSGQSSFRTNLNNPSGTSGWRAPELLEESN
YHR080C_109	K.TNTphosNLTAGSLK.G	-0.216083	-0.216083	NA	1	0.9996	-0.216083	0	0.978	YHR080C	IVIDPMETNRLEKTNTNLTAGSLKGRFQDGN
YHR080C_115	K.TNTNLTAGSphosLK.G	-0.392349	-0.392349	0.603975	2	1	0.0347251490630295,-0.819423984473516	0	0.98	YHR080C	ETNRLEKTNTNLTAGSLKGRFQDGNSNSNSV
YHR080C_127	R.FQDGNSNSphosNSVPSLSVQALEK.E	0.556952	0.556952	NA	1	0.9781	0.556952	0	0.444	YHR080C	TAGSLKGRFQDGNSNSNSVPSLSVQALEKEK
YHR080C_129	R.FQDGNSNSNSphosVPSLSVQALEK.E	0.556952	0.556952	NA	1	0.9877	0.556952	1	0.806	YHR080C	GSLKGRFQDGNSNSNSVPSLSVQALEKEKLQ
YHR080C_401	R.AKSphosMISAMADK.Q	-0.145243	-0.145243	0.0491729	2	0.997	-0.110472766476906,-0.180013699729983	2	0.975	YHR080C	SSSTTDGVKPRRRAKSMISAMADKQNTSSDV
YHR080C_45	R.NFLNNTTGENVSTTASphosAER.F	0.811053	0.811053	NA	1	0.9839	0.811053	1	0.8	YHR080C	NFLNNTTGENVSTTASAERFRRVGGNPDIPS
YHR080C_66	R.VGGNPDIPSLLKPETphosFTESPAK.G	-0.127546	-0.127546	NA	1	0.9998	-0.127546	0	0.937	YHR080C	RVGGNPDIPSLLKPETFTESPAKGSQKAAAS
YHR080C_68	R.VGGNPDIPSLLKPETFTphosESPAK.G	-0.0604321	-0.0604321	NA	1	1	-0.0604321	1	0.517	YHR080C	GGNPDIPSLLKPETFTESPAKGSQKAAASSL
YHR081W_129	K.NQFEPSphosISR.S	-0.996302	-0.996302	NA	1	0.9995	-0.996302	1	0.5	YHR081W	IISNVLDGNKNQFEPSISRSNFQGKHTKFEN
YHR081W_158 159_C	K.IID(ST)phosDHIR.K	-1.18254	-1.27194	0.189138	3	0.9958	-0.965274850936971,-1.27193618917102,-1.31041033698566	2	1	YHR081W	ENDELAESTTTKIIDSTDHIRKASSKKSKRL NDELAESTTTKIIDSTDHIRKASSKKSKRLD
YHR082C_1005 1006_C	R.K(TS)phosIQDEMVGSLEQYK.N	0.152562	0.152562	NA	1	1	0.152562	1	0.997	YHR082C	FAGSTHDKKLGAGRKTSIQDEMVGSLEQYKN AGSTHDKKLGAGRKTSIQDEMVGSLEQYKNN
YHR082C_1006	R.KTSphosIQDEMVGSLEQYK.N	0.306559	0.306559	0.0269656	2	1	0.287491219442996,0.325626348329767	1	0.965	YHR082C	AGSTHDKKLGAGRKTSIQDEMVGSLEQYKNN
YHR082C_1014	K.TSIQDEMVGSphosLEQYK.N	0.439521	0.439847	0.0487252	4	1	0.410873634948278,0.468820984157558,0.491363552808646,0.38702689299391	2	0.983	YHR082C	LGAGRKTSIQDEMVGSLEQYKNNWLILQQQD
YHR082C_113 116 117_C	K.SphosLI(SS)phosKVK.S	-0.764976	-0.764976	NA	1	0.9709	-0.764976	1	1.133	YHR082C	GSSREKKHNLYKHKKSLISSKVKSRLSNNIC REKKHNLYKHKKSLISSKVKSRLSNNICLEA EKKHNLYKHKKSLISSKVKSRLSNNICLEAM
YHR082C_116 117_C	K.SLI(SS)phosKVK.S	-0.411339	-0.411339	0	4	0.9826	-0.411339245836439,-0.411339245836439,-0.411339245836439,-0.411339245836439	2	0.998	YHR082C	REKKHNLYKHKKSLISSKVKSRLSNNICLEA EKKHNLYKHKKSLISSKVKSRLSNNICLEAM
YHR082C_416	R.SphosDVSQNQNVASGFFK.K	0.180576	0.180576	NA	1	1	0.180576	0	0.935	YHR082C	FKKDFNFNNVNERKRSDVSQNQNVASGFFKK
YHR082C_526	D.FFTphosPPSVQHR.Y	0.845058	0.648355	0.487942	8	1	0.578168380345919,0.578168380345919,0.491363552808646,0.76553851624764,0.556951894436223,0.718541036710471,1.94774184746839,1.12399248716012	4	0.993	YHR082C	HDYKARDEFNTRDFFTPPSVQHRYMEGFSNN
YHR082C_526 529	D.FFTphosPPSphosVQHR.Y	0.194999	0.198492	0.162073	8	0.9951	-0.0280106062849333,0.0948461415006002,0.109492917465002,0.0347251490630295,0.287491219442996,0.287491219442996,0.374954060693335,0.398999534659986	4	1	YHR082C	HDYKARDEFNTRDFFTPPSVQHRYMEGFSNN KARDEFNTRDFFTPPSVQHRYMEGFSNNNNK
YHR082C_591 592 593 594 595 596_C	R.RP(SSSSYT)phosGK.S	0.297542	0.297542	0.700711	2	0.9979	0.793019252669747,-0.197935607727246	1	0.999	YHR082C	YIKGWNKNFNKYRRPSSSSYTGKSPLSRYNM IKGWNKNFNKYRRPSSSSYTGKSPLSRYNMS KGWNKNFNKYRRPSSSSYTGKSPLSRYNMSY GWNKNFNKYRRPSSSSYTGKSPLSRYNMSYN WNKNFNKYRRPSSSSYTGKSPLSRYNMSYNH NKNFNKYRRPSSSSYTGKSPLSRYNMSYNHN
YHR082C_624 625 626 627_C	R.G(STTT)phosVQHSPGAYIPPNAR.N	-0.0280106	-0.0280106	NA	1	0.9734	-0.0280106	0	0.8	YHR082C	NHNNNSSINGYARRGSTTTVQHSPGAYIPPN HNNNSSINGYARRGSTTTVQHSPGAYIPPNA NNNSSINGYARRGSTTTVQHSPGAYIPPNAR NNSSINGYARRGSTTTVQHSPGAYIPPNARN
YHR082C_827	R.RLSphosMEQK.F	-0.874932	-0.661883	1.23039	3	0.9986	-0.661882707487036,0.235023799548861,-2.19793560772725	1	1	YHR082C	SHSSDSKELEQERRLSMEQKFKNGVYVPPHH
YHR082C_883 884_C	R.(SS)phosANESNPLHMNK.A	0.235024	0.235024	NA	1	0.9993	0.235024	1	0.97	YHR082C	SHNSVNFGGSYNSRRSSANESNPLHMNKALE HNSVNFGGSYNSRRSSANESNPLHMNKALEK
YHR082C_901 902 903_C	K.L(SSS)phosPGAK.S	0.256466	0.293789	0.106864	8	0.9994	0.338117292512964,0.338117292512964,0.350501016968796,0.313026311550134,0.248320622162318,0.274552163735498,0.0650987981065481,0.123992487160117	5	1	YHR082C	NESNPLHMNKALEKLSSSPGAKSSFVGFPKP ESNPLHMNKALEKLSSSPGAKSSFVGFPKPL SNPLHMNKALEKLSSSPGAKSSFVGFPKPLL
YHR082C_969 970 971 972 973_C	K.MEGGDNE(SSSTS)phosPDER.Q	0.188014	0.178907	0.11893	6	0.9992	0.313026311550134,0.313026311550134,0.109492917465002,0.109492917465002,0.248320622162318,0.0347251490630295	3	1.001	YHR082C	SDKMAHGKMEGGDNESSSTSPDERQIFGPYE DKMAHGKMEGGDNESSSTSPDERQIFGPYEI KMAHGKMEGGDNESSSTSPDERQIFGPYEIY MAHGKMEGGDNESSSTSPDERQIFGPYEIYA AHGKMEGGDNESSSTSPDERQIFGPYEIYAQ
YHR082C_973	K.MEGGDNESSSTSphosPDER.Q	0.248321	0.248321	NA	1	0.9993	0.248321	0	0.918	YHR082C	AHGKMEGGDNESSSTSPDERQIFGPYEIYAQ
YHR084W_223	K.SphosDNSPPKLESENFK.D	-0.271936	-0.271936	NA	1	0.9203	-0.271936	0	0.494	YHR084W	LLQHLDSRRPSSTTKSDNSPPKLESENFKDN
YHR084W_226	K.SDNSphosPPKLESENFK.D	-0.207415	-0.234461	0.114592	18	1	-0.23446148375236,0.138347780137187,-0.349938701172296,-0.330039143734591,-0.180013699729983,-0.349938701172296,-0.271936189171023,-0.197935607727246,-0.291045012118727,-0.271936189171023,-0.144824271267683,-0.144824271267683,-0.162311697996524,-0.162311697996524,-0.0769202067658797,-0.23446148375236,-0.23446148375236,-0.23446148375236	9	0.989	YHR084W	HLDSRRPSSTTKSDNSPPKLESENFKDNELV
YHR084W_286	N.TLELNGLTphosEETPHDLPK.N	-0.450516	-0.47547	0.129445	3	0.9906	-0.565667392227733,-0.475469583256155,-0.310410336985658	1	0.666	YHR084W	QKLIIEPNTLELNGLTEETPHDLPKNTAKGR
YHR084W_289	N.TLELNGLTEETphosPHDLPK.N	-0.686974	-0.686974	NA	1	1	-0.686974	1	0.932	YHR084W	IIEPNTLELNGLTEETPHDLPKNTAKGRDEE
YHR084W_29	K.ATphosPGEVEESLR.L	-1.06043	-1.06043	NA	1	0.9989	-1.06043	1	0.991	YHR084W	LKVQANNENDEVSKATPGEVEESLRLIGDLK
YHR084W_376	Y.QLSVAPTFPVPPSphosSSR.Q	-0.738504	-0.738504	NA	1	0.9855	-0.738504	0	0.933	YHR084W	YPYQLSVAPTFPVPPSSSRQHFMTNRDFYSS
YHR084W_376 377 378_C	Y.QLSVAPTFPVPP(SSS)phosR.Q	0.208057	0.208057	NA	1	0.9537	0.208057	1	0.989	YHR084W	YPYQLSVAPTFPVPPSSSRQHFMTNRDFYSS PYQLSVAPTFPVPPSSSRQHFMTNRDFYSSN YQLSVAPTFPVPPSSSRQHFMTNRDFYSSNN
YHR084W_400	K.LVSphosPSDPTSYMK.Y	-1.22976	-0.197936	2.20279	9	0.9997	-0.180013699729983,-0.180013699729983,-3.3499387011723,-0.180013699729983,-0.197935607727246,-6.38236017886467,0.138347780137187,-0.216082954437505,-0.519863702614608	6	0.991	YHR084W	NRDFYSSNNNKEKLVSPSDPTSYMKYDEPVM
YHR084W_553	N.SMQWNTAVSphosPYSSR.A	-0.428574	-0.370117	0.119154	3	0.9546	-0.565667392227733,-0.370116583109926,-0.349938701172296	0	0.98	YHR084W	PYMQSSNSMQWNTAVSPYSSRAPSTTAKNYP
YHR084W_590 591_C	K.(SS)phosQGNVPTGNK.Q	-0.673338	-0.673338	0.594339	2	0.9997	-0.253077161919707,-1.09359894791251	1	0.998	YHR084W	QNINQYPRRRTVGMKSSQGNVPTGNKQSVGK NINQYPRRRTVGMKSSQGNVPTGNKQSVGKS
YHR084W_6	K.VQITphosNSRTEEILK.V	-6.38236	-6.38236	NA	1	0.9945	-6.38236	1	0.669	YHR084W	__________MKVQITNSRTEEILKVQANNE
YHR085W_34 35_C	R.NATD(TS)phosFVSK.T	-1.19794	-1.19794	0	2	0.9995	-1.19793560772725,-1.19793560772725	1	0.979	YHR085W	LKVGKPKEKARNATDTSFVSKTISIRNQHLD KVGKPKEKARNATDTSFVSKTISIRNQHLDQ
YHR086W_256 257 258 259_C	R.(SSSS)phosLNNENVDSR.F	-1.93227	-0.890581	1.97887	10	1	-0.432400861364268,-5.51986370261461,-4.19793560772725,-0.565667392227733,-0.589126365051722,-0.589126365051722,-4.51986370261461,-0.876007512839883,-0.9051538584994,-1.12754627983585	8	1	YHR086W	SGQQQHVSGNNDYNRSSSSLNNENVDSRFLS GQQQHVSGNNDYNRSSSSLNNENVDSRFLSK QQQHVSGNNDYNRSSSSLNNENVDSRFLSKG QQHVSGNNDYNRSSSSLNNENVDSRFLSKGQ
YHR086W_275	K.GQSphosFLSNGNNNMGFK.R	-2.56642	-2.56642	0.0658383	2	1	-2.51986370261461,-2.61297310700609	2	0.988	YHR086W	LNNENVDSRFLSKGQSFLSNGNNNMGFKRNH
YHR087W_34	F.AASEELVDEYLKNPSphosIGK.L	0.434333	0.434333	NA	1	0.9104	0.434333	0	0.53	YHR087W	FAASEELVDEYLKNPSIGKLSEVVELFEVFT
YHR087W_93 94 95 96 97_C	R.NGKPN(STTSS)phosLK.T	0.632835	0.535256	0.322761	8	0.9996	1.10218811684177,1.16663682456861,0.445920582047479,0.274552163735498,0.445920582047479,0.556951894436223,0.556951894436223,0.513559298922842	4	1.001	YHR087W	IEEVIDLILRNGKPNSTTSSLKTKGGNAGTK EEVIDLILRNGKPNSTTSSLKTKGGNAGTKA EVIDLILRNGKPNSTTSSLKTKGGNAGTKAY VIDLILRNGKPNSTTSSLKTKGGNAGTKAYN IDLILRNGKPNSTTSSLKTKGGNAGTKAYN_
YHR089C_101 102_C	K.CGDGVQA(TS)phosFK.E	-0.31041	-0.31041	NA	1	0.9928	-0.31041	1	1	YHR089C	NEVFFTIKCGDGVQATSFKEGDKFYIAADKL EVFFTIKCGDGVQATSFKEGDKFYIAADKLL
YHR090C_142 143_C	R.ESSVVSN(SS)phosVK.K	-0.996302	-0.996302	NA	1	0.9987	-0.996302	1	0.664	YHR090C	DSAAEASRESSVVSNSSVKKRRAASSSGSVP SAAEASRESSVVSNSSVKKRRAASSSGSVPP
YHR090C_151 152 153_C	R.AA(SSS)phosGSVPPTLK.K	0.58136	0.562629	1.58741	6	1	-0.542583779114692,2.39302563361535,-1.712508780557,0.350501016968796,2.22497013488494,0.774757046277019	3	0.994	YHR090C	SSVVSNSSVKKRRAASSSGSVPPTLKKKKTS SVVSNSSVKKRRAASSSGSVPPTLKKKKTSR VVSNSSVKKRRAASSSGSVPPTLKKKKTSRT
YHR090C_185	K.SVTphosPVSPSIEKK.L	-0.542584	-0.542584	NA	1	0.9995	-0.542584	0	0.48	YHR090C	KLQNEIDVSSREKSVTPVSPSIEKKIARTKE
YHR090C_188	K.SVTPVSphosPSIEK.K	-0.302473	-0.271936	0.198349	9	1	-0.0935989479125101,-0.0935989479125101,-0.764976200451139,-0.370116583109926,-0.253077161919707,-0.271936189171023,-0.271936189171023,-0.253077161919707,-0.349938701172296	5	0.976	YHR090C	NEIDVSSREKSVTPVSPSIEKKIARTKEFKN
YHR094C_15 16_C	K.SN(SS)phosNSYELESGR.S	0.606609	-1.39058	4.02231	4	0.996	-1.43240086136427,-1.39058068566964,-1.39058068566964,6.64	2	0.982	YHR094C	_MNSTPDLISPQKSNSSNSYELESGRSKAMN MNSTPDLISPQKSNSSNSYELESGRSKAMNT
YHR094C_16	K.SNSSphosNSYELESGR.S	-1.31041	-1.31041	0	2	0.9978	-1.31041033698566,-1.31041033698566	1	0.927	YHR094C	MNSTPDLISPQKSNSSNSYELESGRSKAMNT
YHR094C_31	A.MNTphosPEGK.N	-0.803944	-0.819424	0.0310689	7	0.9995	-0.764976200451139,-0.764976200451139,-0.819423984473516,-0.791943248051409,-0.819423984473516,-0.847438360643112,-0.819423984473516	3	1	YHR094C	SNSYELESGRSKAMNTPEGKNESFHDNLSES
YHR094C_38	K.NESphosFHDNLSESQVQPAVAPPNTGK.G	-1.20863	-1.12755	0.38483	7	1	-1.16231169799652,-1.12754627983585,-0.819423984473516,-0.934901201893452,-0.934901201893452,-1.81942398447352,-1.66188270748704	4	0.973	YHR094C	SGRSKAMNTPEGKNESFHDNLSESQVQPAVA
YHR094C_38 44	K.NESphosFHDNLSphosESQVQPAVAPPNTGK.G	-1.07678	-1.02801	0.264268	17	0.9999	-1.93490120189345,-1.16231169799652,-1.19793560772725,-0.965274850936971,-0.934901201893452,-0.876007512839883,-0.876007512839883,-0.876007512839883,-1.3499387011723,-1.19793560772725,-1.02801060628493,-0.934901201893452,-1.09359894791251,-0.847438360643112,-0.876007512839883,-1.06043208397731,-1.09359894791251	10	0.796	YHR094C	SGRSKAMNTPEGKNESFHDNLSESQVQPAVA MNTPEGKNESFHDNLSESQVQPAVAPPNTGK
YHR094C_44	K.NESFHDNLSphosESQVQPAVAPPNTGK.G	-1.16456	-1.19794	0.244429	3	1	-0.9051538584994,-1.39058068566964,-1.19793560772725	1	0.498	YHR094C	MNTPEGKNESFHDNLSESQVQPAVAPPNTGK
YHR094C_46	K.NESFHDNLSESphosQVQPAVAPPNTGK.G	-0.905154	-0.905154	NA	1	1	-0.905154	1	0.943	YHR094C	TPEGKNESFHDNLSESQVQPAVAPPNTGKGV
YHR096C_565	K.WIPPSphosRR.T	-1.78399	-1.0936	1.51376	3	0.9961	-1.09359894791251,-0.738503989089948,-3.51986370261461	2	1	YHR096C	EENVLPWKSTKWIPPSRRTTDYDLDATRNDP
YHR096C_568	R.TphosTDYDLDATR.N	-1.2162	-1.2162	0.0258277	2	1	-1.19793560772725,-1.23446148375236	1	0.935	YHR096C	VLPWKSTKWIPPSRRTTDYDLDATRNDPRPF
YHR096C_568 569_C	R.(TT)phosDYDLDATR.N	-2.0327	-1.19794	1.65145	3	1	-0.965274850936971,-1.19793560772725,-3.93490120189345	2	0.994	YHR096C	VLPWKSTKWIPPSRRTTDYDLDATRNDPRPF LPWKSTKWIPPSRRTTDYDLDATRNDPRPFY
YHR096C_569	R.TTphosDYDLDATR.N	-0.996302	-0.996302	NA	1	0.9997	-0.996302	1	0.917	YHR096C	LPWKSTKWIPPSRRTTDYDLDATRNDPRPFY
YHR097C_184 185_C	K.VAPVLAFPADGPNNTVGGR(TS)phosK.K	-0.50868	-0.50868	0.0158164	2	1	-0.497495889586153,-0.519863702614608	1	0.98	YHR097C	LAFPADGPNNTVGGRTSKKSTLDEVFGRETV AFPADGPNNTVGGRTSKKSTLDEVFGRETVD
YHR097C_188 189_C	K.K(ST)phosLDEVFGR.E	-0.677305	-0.661883	0.0621829	7	0.9999	-0.661882707487036,-0.637220653252767,-0.637220653252767,-0.661882707487036,-0.764976200451139,-0.764976200451139,-0.61297310700609	3	1	YHR097C	ADGPNNTVGGRTSKKSTLDEVFGRETVDDDS DGPNNTVGGRTSKKSTLDEVFGRETVDDDSE
YHR097C_205	E.TVDDDSETphosLNQLQDR.A	-2.09352	-0.390581	2.96732	3	1	-5.51986370261461,-0.390580685669642,-0.370116583109926	1	0.844	YHR097C	LDEVFGRETVDDDSETLNQLQDRAYLFNKAN
YHR097C_221	K.ANSphosSTTTLDAIKPN.S	-0.565667	-0.565667	NA	1	0.9554	-0.565667	1	0.975	YHR097C	LNQLQDRAYLFNKANSSTTTLDAIKPNSKNI
YHR097C_221 222 223 224 225_C	K.AN(SSTTT)phosLDAIKPN.S	-0.767852	-0.712509	0.397364	19	0.9986	-0.589126365051722,-0.589126365051722,-2.19793560772725,-0.519863702614608,-0.712508780557004,-0.712508780557004,-0.61297310700609,-0.764976200451139,-0.764976200451139,-0.0604320839773108,-0.9051538584994,-0.712508780557004,-0.738503989089948,-0.738503989089948,-0.686973688449866,-0.712508780557004,-0.738503989089948,-0.738503989089948,-1.09359894791251	13	1.001	YHR097C	LNQLQDRAYLFNKANSSTTTLDAIKPNSKNI NQLQDRAYLFNKANSSTTTLDAIKPNSKNIT QLQDRAYLFNKANSSTTTLDAIKPNSKNITQ LQDRAYLFNKANSSTTTLDAIKPNSKNITQF QDRAYLFNKANSSTTTLDAIKPNSKNITQFD
YHR097C_25	F.RVSphosPSEDR.V	-0.291045	-0.291045	NA	1	0.9413	-0.291045	1	0.703	YHR097C	GPQNGVNTVINPFRVSPSEDRVSSRDETPRN
YHR097C_27	R.VSPSphosEDR.V	-0.616186	-0.616186	0.136221	2	0.998	-0.519863702614608,-0.712508780557004	1	0.784	YHR097C	QNGVNTVINPFRVSPSEDRVSSRDETPRNYN
YHR097C_32	R.VSPSEDRVSphosSR.D	-0.77846	-0.77846	0.0190686	2	0.9942	-0.791943248051409,-0.764976200451139	1	0.937	YHR097C	TVINPFRVSPSEDRVSSRDETPRNYNNPFLN
YHR097C_32 33_C	R.VSPSEDRV(SS)phosR.D	-0.712509	-0.712509	NA	1	0.9962	-0.712509	1	0.495	YHR097C	TVINPFRVSPSEDRVSSRDETPRNYNNPFLN VINPFRVSPSEDRVSSRDETPRNYNNPFLNE
YHR097C_335	R.TSVPVTATphosQGSGHEDVVK.K	-0.699741	-0.699741	0.018056	2	0.9993	-0.686973688449866,-0.712508780557004	0	0.49	YHR097C	QKDVDDNRTSVPVTATQGSGHEDVVKKENTG
YHR097C_338	R.TSVPVTATQGSphosGHEDVVK.K	-0.712509	-0.712509	NA	1	0.9985	-0.712509	1	0.761	YHR097C	VDDNRTSVPVTATQGSGHEDVVKKENTGNKL
YHR097C_69	R.LPSphosYEEAAGTPK.Q	-0.565667	-0.565667	0	3	1	-0.565667392227733,-0.565667392227733,-0.565667392227733	2	0.967	YHR097C	AHNSSVSNSRQERLPSYEEAAGTPKQQAPYP
YHR097C_69 70_C	R.LP(SY)phosEEAAGTPK.Q	-0.847112	-0.905154	0.280055	3	1	-0.542583779114692,-0.9051538584994,-1.09359894791251	1	0.997	YHR097C	AHNSSVSNSRQERLPSYEEAAGTPKQQAPYP HNSSVSNSRQERLPSYEEAAGTPKQQAPYPK
YHR097C_76	R.LPSYEEAAGTphosPK.Q	-1.14401	-1.0936	0.147794	3	1	-1.09359894791251,-1.02801060628493,-1.31041033698566	2	0.99	YHR097C	NSRQERLPSYEEAAGTPKQQAPYPKEKKRSS
YHR098C_101	R.FGASphosEASSPYGQSMLDMTAPQPTSHIVPTQR.F	-0.113424	0.567599	1.17957	3	0.9989	-1.47546958325615,0.567599138635732,0.567599138635732	2	0.906	YHR098C	VMSTPVMVSQERFGASEASSPYGQSMLDMTA
YHR098C_104 105_C	R.FGASEA(SS)phosPYGQSMLDMTAPQPTSHIVPTQR.F	-0.115306	0.0347251	0.624092	7	0.9989	-0.180013699729983,-1.47546958325615,0.208056751948591,0.208056751948591,0.0347251490630295,0.0347251490630295,0.362779346747233	3	0.988	YHR098C	TPVMVSQERFGASEASSPYGQSMLDMTAPQP PVMVSQERFGASEASSPYGQSMLDMTAPQPT
YHR098C_105	R.FGASEASSphosPYGQSMLDMTAPQPTSHIVPTQR.F	0.180576	0.180576	0	2	0.9987	0.180576015526484,0.180576015526484	1	0.94	YHR098C	PVMVSQERFGASEASSPYGQSMLDMTAPQPT
YHR098C_110	R.FGASEASSPYGQSphosMLDMTAPQPTSHIVPTQR.F	-0.519864	-0.519864	0	2	0.9986	-0.519863702614608,-0.519863702614608	1	0.988	YHR098C	QERFGASEASSPYGQSMLDMTAPQPTSHIVP
YHR098C_12	A.SVSphosALSLDESTVHTGGASSK.K	-2.61297	-2.61297	NA	1	0.9093	-2.61297	1	0.978	YHR098C	____MSQQNILAASVSALSLDESTVHTGGAS
YHR098C_15	S.VSALSphosLDESTVHTGGASSK.K	-0.121535	-0.0935989	0.178848	27	1	-0.0935989479125101,-0.0935989479125101,0.0192951084934234,0.0347251490630295,-0.565667392227733,-0.0935989479125101,-0.110472766476906,-0.0280106062849333,0.350501016968796,-0.0441302716482102,-0.0604320839773108,-0.291045012118727,-0.589126365051722,-0.0935989479125101,-0.0441302716482102,-0.0441302716482102,-0.0441302716482102,-0.0441302716482102,-0.310410336985658,-0.127546279835848,-0.110472766476906,-0.110472766476906,-0.144824271267683,-0.144824271267683,-0.0935989479125101,-0.0935989479125101,-0.310410336985658	12	0.994	YHR098C	_MSQQNILAASVSALSLDESTVHTGGASSKK
YHR098C_19 20_C	S.ALSLDE(ST)phosVHTGGASSK.K	-0.0769202	-0.0769202	NA	1	0.9439	-0.0769202	0	0.556	YHR098C	QNILAASVSALSLDESTVHTGGASSKKSRRP NILAASVSALSLDESTVHTGGASSKKSRRPH
YHR098C_397 399 401 402_C	K.ISphosGYphosI(ST)phosDK.Y	6.64	6.64	NA	1	0.9394	6.64	0	0.996	YHR098C	PGNSMKIINDTLIKISGYISTDKYSHVPQVC NSMKIINDTLIKISGYISTDKYSHVPQVCYG MKIINDTLIKISGYISTDKYSHVPQVCYGSA KIINDTLIKISGYISTDKYSHVPQVCYGSAL
YHR098C_72	Y.TTPQLNQQDGFQQPQAFTphosPK.Q	0.0800491	0.0800491	0	2	0.9691	0.0800491395725196,0.0800491395725196	1	0.995	YHR098C	PQLNQQDGFQQPQAFTPKQFGGFNNGSGSVM
YHR098C_83	K.QFGGFNNGSphosGSVMSTPVMVSQER.F	-0.116409	-0.127546	0.388195	8	1	-0.519863702614608,-0.127546279835848,-0.519863702614608,-0.127546279835848,0.180576015526484,-0.542583779114692,0.362779346747233,0.362779346747233	5	0.989	YHR098C	PQAFTPKQFGGFNNGSGSVMSTPVMVSQERF
YHR098C_88 89_C	K.QFGGFNNGSGSVM(ST)phosPVMVSQER.F	-0.261644	-0.261644	0.397308	2	0.9988	0.0192951084934234,-0.542583779114692	0	0.532	YHR098C	PKQFGGFNNGSGSVMSTPVMVSQERFGASEA KQFGGFNNGSGSVMSTPVMVSQERFGASEAS
YHR098C_94	K.QFGGFNNGSGSVMSTPVMVSphosQER.F	-2.0234	-1.87716	2.55612	4	1	0.180576015526484,0.180576015526484,-3.93490120189345,-4.51986370261461	2	0.914	YHR098C	FNNGSGSVMSTPVMVSQERFGASEASSPYGQ
YHR099W_172	K.AEQGDLDSphosPKEPQADELLDEFSK.N	0.776489	1.13835	0.741913	3	1	1.26803885677682,1.13834778013719,-0.0769202067658797	2	0.996	YHR099W	QTFYEAGKAEQGDLDSPKEPQADELLDEFSK
YHR099W_2053 2055 2062	K.TphosDSphosDGDVVMSphosDSK.S	0.0347251	0.0347251	NA	1	0.9369	0.0347251	1	0.752	YHR099W	WENKTLEITNVNNTKTDSDGDVVMSDSKSDI NKTLEITNVNNTKTDSDGDVVMSDSKSDINP NVNNTKTDSDGDVVMSDSKSDINPVEADTTA
YHR101C_315 316_C	K.Q(TS)phosPQLLK.K	-0.0231459	-0.0398627	0.205871	4	0.9926	0.0650987981065481,0.221603283786539,-0.23446148375236,-0.144824271267683	2	1	YHR101C	IVDEKITNKKDNVKQTSPQLLKKVQEIQKKP VDEKITNKKDNVKQTSPQLLKKVQEIQKKPS
YHR102W_1072 1073_C	E.QLI(ST)phosPIKDNEH.-	0.300413	0.338117	0.0968528	17	1	0.350501016968796,0.350501016968796,0.350501016968796,0.287491219442996,0.287491219442996,0.374954060693335,0.338117292512964,0.338117292512964,0.374954060693335,0.362779346747233,0.338117292512964,0.221603283786539,0.221603283786539,0.287491219442996,-0.0280106062849333,0.350501016968796,0.30031525980058	8	1	YHR102W	EGLPCIEHALKEQLISTPIKDNEH_______ GLPCIEHALKEQLISTPIKDNEH________
YHR102W_178	R.RQTphosMAGTPY.W	1.12399	1.12399	NA	1	0.9748	1.12399	0	0.899	YHR102W	FGVAAQVNQTSLRRQTMAGTPYWMAPEVIME
YHR102W_246	R.SYSphosTSLK.E	0.0347251	0.0347251	NA	1	0.9239	0.0347251	1	0.913	YHR102W	LIIKSKPPRLEDRSYSTSLKEFIALCLDEDP
YHR102W_509	K.SphosISSLNAGNSSR.D	0.545864	0.545864	0.0456855	2	0.9997	0.578168380345919,0.513559298922842	2	0.661	YHR102W	TAENDVNTEAPKISKSISSLNAGNSSRDDFI
YHR102W_511 512_C	K.SI(SS)phosLNAGNSSR.D	0.251107	0.109493	0.214569	7	0.9996	0.0948461415006002,0.109492917465002,0.588660754163561,0.0948461415006002,0.0948461415006002,0.513559298922842,0.261496010910052	2	0.992	YHR102W	ENDVNTEAPKISKSISSLNAGNSSRDDFIPS NDVNTEAPKISKSISSLNAGNSSRDDFIPSI
YHR102W_618 619 620 622 627 628 629 630 631_C	R.(SST)phosVTphosAGTP(SSSSS)phosIQYK.S	0.669961	0.669961	NA	1	0.9706	0.669961	1	0.348	YHR102W	PASADPVLIPSTKARSSTVTAGTPSSSSSIQ ASADPVLIPSTKARSSTVTAGTPSSSSSIQY SADPVLIPSTKARSSTVTAGTPSSSSSIQYK DPVLIPSTKARSSTVTAGTPSSSSSIQYKSP PSTKARSSTVTAGTPSSSSSIQYKSPSNVPR STKARSSTVTAGTPSSSSSIQYKSPSNVPRR TKARSSTVTAGTPSSSSSIQYKSPSNVPRRL KARSSTVTAGTPSSSSSIQYKSPSNVPRRLT ARSSTVTAGTPSSSSSIQYKSPSNVPRRLTV
YHR102W_625	R.SSTVTAGTphosPSSSSSIQYK.S	0.267492	0.267492	0.583104	2	0.9855	0.679808642221756,-0.144824271267683	1	0.815	YHR102W	LIPSTKARSSTVTAGTPSSSSSIQYKSPSNV
YHR102W_627 628 629 630 631_C	R.SSTVTAGTP(SSSSS)phosIQYK.S	0.819959	0.819959	0.0125945	2	0.9795	0.82886445161647,0.811053175500009	1	0.955	YHR102W	PSTKARSSTVTAGTPSSSSSIQYKSPSNVPR STKARSSTVTAGTPSSSSSIQYKSPSNVPRR TKARSSTVTAGTPSSSSSIQYKSPSNVPRRL KARSSTVTAGTPSSSSSIQYKSPSNVPRRLT ARSSTVTAGTPSSSSSIQYKSPSNVPRRLTV
YHR102W_636	K.SphosPSNVPR.R	0.232794	0.232794	0.113466	2	0.9992	0.152561639356888,0.313026311550134	1	0.519	YHR102W	VTAGTPSSSSSIQYKSPSNVPRRLTVSNNRP
YHR102W_695 696_C	R.G(SS)phosGSNTANSTQMGITNPGNVTK.L	0.457416	0.457416	NA	1	0.9775	0.457416	0	0.826	YHR102W	SNNYNNNTDSENSRGSSGSNTANSTQMGITN NNYNNNTDSENSRGSSGSNTANSTQMGITNP
YHR102W_723 724 734 735_C	K.A(SS)phosPSRPLFGVG(TS)phosPNR.K	0.230799	0.227564	0.0582324	4	0.9979	0.180576015526484,0.180576015526484,0.287491219442996,0.274552163735498	2	1.098	YHR102W	ITNPGNVTKLSTHKASSPSRPLFGVGTSPNR TNPGNVTKLSTHKASSPSRPLFGVGTSPNRK THKASSPSRPLFGVGTSPNRKPAGSPTQNIG HKASSPSRPLFGVGTSPNRKPAGSPTQNIGH
YHR102W_723 724_C	K.A(SS)phosPSRPLFGVGTSPN.R	0.382614	0.374139	0.187561	6	1	0.180576015526484,0.221603283786539,0.699304817847553,0.445920582047479,0.325626348329767,0.422650802724632	3	0.986	YHR102W	ITNPGNVTKLSTHKASSPSRPLFGVGTSPNR TNPGNVTKLSTHKASSPSRPLFGVGTSPNRK
YHR102W_724	K.ASSphosPSRPLFGVGTSPNR.K	0.548327	0.545864	0.0475207	4	1	0.578168380345919,0.599077370108899,0.502504110413847,0.513559298922842	2	0.978	YHR102W	TNPGNVTKLSTHKASSPSRPLFGVGTSPNRK
YHR102W_734 735_C	K.ASSPSRPLFGVG(TS)phosPNR.K	0.258569	0.258569	0.130012	2	0.9986	0.350501016968796,0.16663682456861	2	0.986	YHR102W	THKASSPSRPLFGVGTSPNRKPAGSPTQNIG HKASSPSRPLFGVGTSPNRKPAGSPTQNIGH
YHR102W_735	K.ASSPSRPLFGVGTSphosPNR.K	0.248321	0.248321	NA	1	0.9996	0.248321	1	0.946	YHR102W	HKASSPSRPLFGVGTSPNRKPAGSPTQNIGH
YHR102W_743	R.KPAGSphosPTQNIGH.N	0.0479909	0.0479909	1.30673	2	1	0.971989393715067,-0.876007512839883	0	0.869	YHR102W	PLFGVGTSPNRKPAGSPTQNIGHNSTHTNLA
YHR102W_903	R.SQSphosISNR.K	-0.0589274	0.0346435	0.184305	6	0.9988	0.0192951084934234,0.0800491395725196,-0.390580685669642,-0.162311697996524,0.0499919057163398,0.0499919057163398	3	0.965	YHR102W	SEKHIDFGGKIKRSQSISNRKNSSASEHPLN
YHR102W_910 911_C	R.KN(SS)phosASEHPLNIL.G	0.290441	0.166637	0.335226	3	0.9865	0.16663682456861,0.0347251490630295,0.669960856265409	1	0.972	YHR102W	GGKIKRSQSISNRKNSSASEHPLNILGSSVS GKIKRSQSISNRKNSSASEHPLNILGSSVSG
YHR103W_118 119_C	R.ERPASN(SS)phosIGTK.T	-0.965275	-0.965275	NA	1	0.9964	-0.965275	1	0.904	YHR103W	KVNPAQTRRERPASNSSIGTKTTEVFSSTSA VNPAQTRRERPASNSSIGTKTTEVFSSTSAS
YHR103W_180	R.SASphosNNTIVEATTDGSK.M	-0.887747	-0.819424	0.108718	7	1	-0.965274850936971,-0.965274850936971,-0.819423984473516,-0.819423984473516,-0.764976200451139,-0.819423984473516,-1.06043208397731	4	0.98	YHR103W	ATQGRGADGNGMRSASNNTIVEATTDGSKMA
YHR103W_201	K.SMSphosFDDTAAEK.T	-0.844085	-0.847438	0.0688443	6	1	-0.764976200451139,-0.791943248051409,-0.847438360643112,-0.847438360643112,-0.847438360643112,-0.965274850936971	3	0.984	YHR103W	EATTDGSKMALQKSMSFDDTAAEKTMNKSRH
YHR103W_305	K.EQSphosEMNLR.N	-1.12755	-1.12755	0	2	0.9968	-1.12754627983585,-1.12754627983585	1	1	YHR103W	KPLTPSQKYRLRKEQSEMNLRNTIKRKEKFY
YHR103W_459 460_C	R.TK(SS)phosDFLPIELK.E	-0.619622	-0.47547	0.363949	7	1	-0.565667392227733,-0.475469583256155,-0.565667392227733,-0.475469583256155,-0.411339245836439,-0.411339245836439,-1.43240086136427	4	0.97	YHR103W	SSNRLSRSKLSERTKSSDFLPIELKEAQNQG SNRLSRSKLSERTKSSDFLPIELKEAQNQGM
YHR103W_556 557_C	R.N(SS)phosLQSLSK.M	6.52385	6.52385	NA	1	0.995	6.52385	0	0.988	YHR103W	RQKYVLLLDRDITRNSSLQSLSKMVWDTPFS QKYVLLLDRDITRNSSLQSLSKMVWDTPFSD
YHR103W_56	R.AGSphosNTMNK.V	-1.25417	-1.25417	0.0795316	2	0.9942	-1.19793560772725,-1.31041033698566	1	0.897	YHR103W	QRPPSQTTLGRSRAGSNTMNKVSGLDIARRP
YHR103W_560	R.NSSLQSphosLSK.M	-0.996302	-0.996302	0	2	0.9916	-0.996301746557595,-0.996301746557595	1	0.93	YHR103W	VLLLDRDITRNSSLQSLSKMVWDTPFSDETR
YHR104W_294	K.KFTphosLTEQELK.D	-0.281051	-0.411339	0.286264	8	1	-0.253077161919707,-0.411339245836439,-0.253077161919707,-0.411339245836439,-0.432400861364268,-0.432400861364268,-0.453774512156836,0.398999534659986	3	0.976	YHR104W	KKERLLGNLEIEKKFTLTEQELKDISALNAN
YHR107C_222	K.SphosGSNPDSAAVEHAR.Q	0.502504	0.502504	NA	1	0.9776	0.502504	0	0.418	YHR107C	IFTPPLDADSKEDAKSGSNPDSAAVEHARQL
YHR107C_224	K.SGSphosNPDSAAVEHAR.Q	-0.317471	-0.712509	0.645664	5	1	0.261496010910052,-0.712508780557004,0.502504110413847,-0.819423984473516,-0.819423984473516	3	0.951	YHR107C	TPPLDADSKEDAKSGSNPDSAAVEHARQLIE
YHR107C_228	K.SGSNPDSphosAAVEHAR.Q	0.148033	0.144614	0.0616678	4	1	0.0948461415006002,0.0948461415006002,0.208056751948591,0.194381815051515	2	0.989	YHR107C	DADSKEDAKSGSNPDSAAVEHARQLIEAMPF
YHR107C_318	R.LEGHENTphosGEGNEDFTLPAIAPAR.K	0.208057	0.208057	0	2	1	0.208056751948591,0.208056751948591	1	0.991	YHR107C	HYETYRRLRLEGHENTGEGNEDFTLPAIAPA
YHR107C_326	R.LEGHENTGEGNEDFTphosLPAIAPAR.K	1.21485	1.21485	NA	1	0.9996	1.21485	0	0.651	YHR107C	RLEGHENTGEGNEDFTLPAIAPARKLSHNPR
YHR108W_172	K.ISphosESDLAVLKPSNQLK.T	-0.304385	-0.330039	0.044434	3	1	-0.253077161919707,-0.330039143734591,-0.330039143734591	2	0.782	YHR108W	MHRLLKYKGYAFPKISESDLAVLKPSNQLKT
YHR108W_174	K.ISESphosDLAVLKPSNQLK.T	-0.230927	-0.234461	0.0239923	5	1	-0.197935607727246,-0.216082954437505,-0.253077161919707,-0.253077161919707,-0.23446148375236	2	0.969	YHR108W	RLLKYKGYAFPKISESDLAVLKPSNQLKTAS
YHR108W_182	K.ISESDLAVLKPSphosNQLK.T	-0.677051	-0.677051	0.124345	2	0.9996	-0.764976200451139,-0.589126365051722	1	0.979	YHR108W	AFPKISESDLAVLKPSNQLKTASEIQKEQEI
YHR108W_189	K.TASphosEIQKEQEIAQAAK.L	-0.433025	-0.433025	0.0600255	2	0.9993	-0.475469583256155,-0.390580685669642	0	0.88	YHR108W	SDLAVLKPSNQLKTASEIQKEQEIAQAAKLE
YHR108W_556	K.DGISQEGTIENAPANPSphosK.A	-0.443502	-0.411339	0.132504	3	1	-0.589126365051722,-0.330039143734591,-0.411339245836439	2	0.986	YHR108W	GISQEGTIENAPANPSKALKVKWKVNYSVNS
YHR112C_64 65_C	R.LAHPN(ST)phosR.L	1.58342	1.58342	NA	1	0.9961	1.58342	0	1	YHR112C	FMEKKPVYSRLAHPNSTRLESIFSEILDGYA MEKKPVYSRLAHPNSTRLESIFSEILDGYAV
YHR114W_463	R.LGSphosAPNNAGEDSDNNSIR.T	-0.32517	-0.330039	0.0579221	10	1	-0.330039143734591,-0.411339245836439,-0.390580685669642,-0.330039143734591,-0.253077161919707,-0.253077161919707,-0.349938701172296,-0.370116583109926,-0.253077161919707,-0.310410336985658	5	0.996	YHR114W	HITSLFNTSRRTRLGSAPNNAGEDSDNNSIR
YHR114W_472	R.LGSAPNNAGEDSphosDNNSIR.T	-0.281491	-0.281491	0.013512	2	0.9981	-0.271936189171023,-0.291045012118727	1	0.492	YHR114W	RRTRLGSAPNNAGEDSDNNSIRTTSTNNTKK
YHR114W_527	R.DTphosGSGWTK.L	-0.31041	-0.31041	NA	1	0.9995	-0.31041	1	0.975	YHR114W	ITITPGDKISLVARDTGSGWTKINNDTTGET
YHR114W_554	R.ISSphosAATVK.A	-0.637221	-0.637221	0	2	0.9994	-0.637220653252767,-0.637220653252767	1	0.975	YHR114W	TGETGLVPTTYIRISSAATVKANDRGPAPEV
YHR114W_575 576_C	R.R(ST)phosLPVR.T	-0.307736	-0.253077	0.212849	3	0.998	-0.542583779114692,-0.127546279835848,-0.253077161919707	0	1	YHR114W	ANDRGPAPEVPPPRRSTLPVRTMEAIYAYEA NDRGPAPEVPPPRRSTLPVRTMEAIYAYEAQ
YHR114W_576	R.RSTphosLPVR.T	-0.197936	-0.197936	NA	1	0.9879	-0.197936	1	0.93	YHR114W	NDRGPAPEVPPPRRSTLPVRTMEAIYAYEAQ
YHR117W_55	R.RQSphosEAFAGQNEDEADLK.D	-0.335065	-0.335065	0.293476	2	1	-0.127546279835848,-0.542583779114692	0	1	YHR117W	QQQQQLKGTKDNRRQSEAFAGQNEDEADLKD
YHR117W_73	K.DDGSphosVVSGSNKR.K	-0.194417	-0.180454	0.0616374	4	1	-0.144824271267683,-0.216082954437505,-0.271936189171023,-0.144824271267683	2	0.988	YHR117W	FAGQNEDEADLKDDGSVVSGSNKRKKKKNKR
YHR118C_103 105 106_C	R.QSLSphosN(SS)phosPMK.Q	-0.509027	-0.509027	0.361967	2	0.9975	-0.253077161919707,-0.764976200451139	1	0.664	YHR118C	PKKAKHLMNLFRQSLSNSSPMKQFAWTPSPK KAKHLMNLFRQSLSNSSPMKQFAWTPSPKKN AKHLMNLFRQSLSNSSPMKQFAWTPSPKKNK
YHR118C_105 106_C	R.QSLSN(SS)phosPMK.Q	-0.281744	-0.281744	0.0405407	2	0.9996	-0.253077161919707,-0.310410336985658	1	0.988	YHR118C	KAKHLMNLFRQSLSNSSPMKQFAWTPSPKKN AKHLMNLFRQSLSNSSPMKQFAWTPSPKKNK
YHR118C_106	R.QSLSNSSphosPMK.Q	-0.253077	-0.253077	NA	1	0.9997	-0.253077	0	0.951	YHR118C	AKHLMNLFRQSLSNSSPMKQFAWTPSPKKNK
YHR118C_146	R.NQLFGTphosPTK.V	-0.608931	-0.589126	0.052504	5	0.9995	-0.565667392227733,-0.589126365051722,-0.565667392227733,-0.637220653252767,-0.686973688449866	3	0.957	YHR118C	FTSSDPKELRNQLFGTPTKVRKSQNNDSFVI
YHR119W_625	R.HNSphosLALDHTSLK.R	-0.47547	-0.47547	NA	1	0.9999	-0.47547	1	0.995	YHR119W	GGYAKSNKRNLKRHNSLALDHTSLKRKKLSN
YHR119W_658 659_C	K.E(TT)phosPLNDEGITR.V	-1.23446	-1.23446	NA	1	0.9334	-1.23446	1	0.998	YHR119W	KPMAHLLNEETDSKETTPLNDEGITRVSKEH PMAHLLNEETDSKETTPLNDEGITRVSKEHD
YHR119W_874 875_C	R.NE(YT)phosPELCQR.E	-0.519864	-0.519864	NA	1	0.9988	-0.519864	0	1	YHR119W	HQPLNTVNIHNERNEYTPELCQREESSNKEP QPLNTVNIHNERNEYTPELCQREESSNKEPS
YHR120W_449	K.KVNDLSphosR.L	-1.56819	-1.59869	0.232622	4	0.9936	-1.31041033698566,-1.43240086136427,-1.76497620045114,-1.76497620045114	1	1	YHR120W	ITETLRTMLKKVNDLSRILQKFSFGRGEALE
YHR121W_47	K.NQSphosPQNFK.V	0.227939	0.227939	0.0474569	2	0.998	0.261496010910052,0.194381815051515	0	1	YHR121W	SSNNTLTIQTTKKNQSPQNFKVIKCTFIKHL
YHR127W_95 96_C	D.IN(SS)phosPDWGNAHR.G	-0.0157369	-0.0157369	0.33565	2	0.9981	-0.253077161919707,0.221603283786539	1	1	YHR127W	RKKGIKNNRPHKDINSSPDWGNAHRGTDWQS KKGIKNNRPHKDINSSPDWGNAHRGTDWQSE
YHR131C_342	R.SESphosSMGSFSQR.F	-0.271936	-0.271936	NA	1	0.9996	-0.271936	1	0.971	YHR131C	RRRRRRRRRHTHRSESSMGSFSQRFIRSNSR
YHR131C_342 343_C	R.SE(SS)phosMGSFSQR.F	-0.0441303	-0.0441303	NA	1	0.9991	-0.0441303	0	0.99	YHR131C	RRRRRRRRRHTHRSESSMGSFSQRFIRSNSR RRRRRRRRHTHRSESSMGSFSQRFIRSNSRP
YHR131C_354	R.SphosNSRPDLIQR.Y	-0.0604321	-0.0604321	NA	1	0.9769	-0.0604321	0	0.507	YHR131C	RSESSMGSFSQRFIRSNSRPDLIQRYSTGSS
YHR131C_356	R.SNSphosRPDLIQR.Y	-0.0941256	-0.110473	0.0448055	4	0.9999	-0.127546279835848,-0.110472766476906,-0.110472766476906,-0.0280106062849333	2	0.918	YHR131C	ESSMGSFSQRFIRSNSRPDLIQRYSTGSSTN
YHR131C_364 365 366_C	R.(YST)phosGSSTNNNTTIR.E	-0.764976	-0.764976	NA	1	0.9979	-0.764976	0	0.994	YHR131C	QRFIRSNSRPDLIQRYSTGSSTNNNTTIRER RFIRSNSRPDLIQRYSTGSSTNNNTTIRERS FIRSNSRPDLIQRYSTGSSTNNNTTIRERSN
YHR131C_423	R.SphosLSGCSASR.S	0.138348	0.138348	NA	1	0.9994	0.138348	0	0.556	YHR131C	ASGESSDNSTLGSTRSLSGCSASRSIASRSL
YHR131C_511	R.AISphosMPQR.Q	0.811053	0.811053	NA	1	0.9869	0.811053	0	1	YHR131C	TTIKVERPMHRNRAISMPQRQSLRRAISEEV
YHR131C_616	R.SphosLCLTNR.D	-0.291045	-0.291045	0	2	0.9995	-0.291045012118727,-0.291045012118727	1	0.966	YHR131C	APNGESATDLSQSSRSLCLTNRDAEINDDES
YHR132W-A_106 107 108 109_C	R.M(SSSS)phosGGDSISR.Q	-0.0114127	0.00369825	0.096881	9	1	0.0347251490630295,0.0347251490630295,0.00369825344240492,0.00369825344240492,0.0347251490630295,0.138347780137187,-0.162311697996524,-0.162311697996524,-0.0280106062849333	3	0.998	YHR132W-A	TNPSGLRESIIRRRMSSSSGGDSISRQGSIS NPSGLRESIIRRRMSSSSGGDSISRQGSISS PSGLRESIIRRRMSSSSGGDSISRQGSISSG SGLRESIIRRRMSSSSGGDSISRQGSISSGP
YHR132W-A_107	R.MSSphosSSGGDSISR.Q	-0.497496	-0.497496	NA	1	1	-0.497496	0	0.97	YHR132W-A	NPSGLRESIIRRRMSSSSGGDSISRQGSISS
YHR132W-A_119	R.QGSphosISSGPPPR.S	-0.559471	-0.661883	0.469442	14	1	-1.12754627983585,-1.51986370261461,-0.349938701172296,-0.110472766476906,0.398999534659986,-0.349938701172296,-0.661882707487036,-0.661882707487036,-0.661882707487036,-0.738503989089948,-0.637220653252767,-0.661882707487036,-0.0120690624159117,-0.738503989089948	9	0.981	YHR132W-A	RMSSSSGGDSISRQGSISSGPPPRSPNK___
YHR132W-A_121 122_C	R.QGSI(SS)phosGPPPRSPNK.-	0.166637	0.166637	NA	1	0.9473	0.166637	0	0.52	YHR132W-A	SSSSGGDSISRQGSISSGPPPRSPNK_____ SSSGGDSISRQGSISSGPPPRSPNK______
YHR132W-A_28	K.EGVDLSphosKLSPQELK.L	0.145595	0.145595	0.200672	2	0.9969	0.287491219442996,0.00369825344240492	0	0.5	YHR132W-A	DLSNPHGFTKEGVDLSKLSPQELKLYKMYGK
YHR132W-A_31	K.EGVDLSKLSphosPQELK.L	-0.404885	-0.253077	0.502007	3	1	-0.253077161919707,0.00369825344240492,-0.965274850936971	3	0.852	YHR132W-A	NPHGFTKEGVDLSKLSPQELKLYKMYGKLPS
YHR132W-A_63	R.QYFDSphosGDYALKK.A	-1.63218	-1.19794	1.05118	4	0.9996	-0.934901201893452,-1.19793560772725,-3.19793560772725,-1.19793560772725	3	0.969	YHR132W-A	KDLLRHKMQDRQYFDSGDYALKKAGVIKSDD
YHR132W-A_84 85_C	K.SDDVIVNN(SS)phosNNLPVTNPSGLR.E	-1.4324	-1.4324	NA	1	0.9996	-1.4324	1	0.976	YHR132W-A	KKAGVIKSDDVIVNNSSNNLPVTNPSGLRES KAGVIKSDDVIVNNSSNNLPVTNPSGLRESI
YHR135C_422	R.NSphosQYKPK.L	-0.197936	-0.197936	NA	1	0.9919	-0.197936	1	0.735	YHR135C	QQQQYAQKTEADMRNSQYKPKLDPTSYEAYQ
YHR135C_493	R.ATGQPPSQPQAQTQSphosQQFGAR.Y	-1.04861	-1.04861	0.160804	2	1	-0.934901201893452,-1.16231169799652	1	0.874	YHR135C	RATGQPPSQPQAQTQSQQFGARYQPQQQPSA
YHR135C_507	R.YQPQQQPSphosAALR.T	-0.486483	-0.486483	0.015575	2	0.9989	-0.475469583256155,-0.497495889586153	1	0.982	YHR135C	QSQQFGARYQPQQQPSAALRTPEQHPNDDNS
YHR135C_62	R.DDSphosTIVGLHYK.L	0.300315	0.300315	NA	1	0.9995	0.300315	1	0.956	YHR135C	ATTAANSNSNSSRDDSTIVGLHYKIGKKIGE
YHR135C_62 63_C	R.DD(ST)phosIVGLHYK.L	0.287491	0.287491	NA	1	1	0.287491	0	0.997	YHR135C	ATTAANSNSNSSRDDSTIVGLHYKIGKKIGE TTAANSNSNSSRDDSTIVGLHYKIGKKIGEG
YHR136C_85 86_C	R.(TS)phosQSQSLSGSTFK.E	-0.819424	-0.819424	NA	1	0.9314	-0.819424	1	0.985	YHR136C	ECRRLNPASYYTPRRTSQSQSLSGSTFKEYN CRRLNPASYYTPRRTSQSQSLSGSTFKEYNE
YHR137W_370 371 372_C	K.AMAESNL(SSS)phosLSMK.E	-0.144824	-0.144824	NA	1	0.9881	-0.144824	0	0.698	YHR137W	AIVYSTIKAMAESNLSSSLSMKEAMFEGWIR IVYSTIKAMAESNLSSSLSMKEAMFEGWIRW VYSTIKAMAESNLSSSLSMKEAMFEGWIRWI
YHR137W_5	M.TAGSphosAPPVDYTSLKK.N	-1.06377	-0.756125	0.993305	4	0.9999	-2.43240086136427,-1.16231169799652,-0.349938701172296,-0.310410336985658	2	0.99	YHR137W	___________MTAGSAPPVDYTSLKKNFQP
YHR137W_90	A.HLDLGSphosPSELPIAR.S	-0.183587	-0.216083	0.113619	5	1	-0.0604320839773108,-0.0769202067658797,-0.330039143734591,-0.216082954437505,-0.23446148375236	3	0.974	YHR137W	PKWHNSFTTAHLDLGSPSELPIARSFQYAET
YHR138C_37	K.TDNMATphosDQNSIIEDVKK.Y	-0.238646	-0.271936	0.123299	5	0.9999	-0.271936189171023,-0.271936189171023,-0.127546279835848,-0.110472766476906,-0.411339245836439	3	0.498	YHR138C	LSSYIVTFPKTDNMATDQNSIIEDVKKYVVD
YHR138C_41	K.TDNMATDQNSphosIIEDVK.K	-0.565667	-0.565667	NA	1	1	-0.565667	0	0.875	YHR138C	IVTFPKTDNMATDQNSIIEDVKKYVVDIGGK
YHR143W-A_19 20_C	R.EGFQIPTNLDAAAAG(TS)phosQAR.T	0.731511	0.52453	0.358501	3	1	0.524530416743845,0.524530416743845,1.14547221457057	1	0.998	YHR143W-A	EGFQIPTNLDAAAAGTSQARTATLKYICAEC GFQIPTNLDAAAAGTSQARTATLKYICAECS
YHR146W_119	R.SphosAGPPSTSNR.K	0.995836	0.995836	NA	1	0.9986	0.995836	0	0.993	YHR146W	RIPEAGGLLCGKPPRSAGPPSTSNRKKNKRN
YHR146W_124 125 126_C	R.SAGPP(STS)phosNR.K	0.217503	0.241672	0.0531413	4	0.9995	0.138347780137187,0.235023799548861,0.248320622162318,0.248320622162318	2	0.999	YHR146W	GGLLCGKPPRSAGPPSTSNRKKNKRNNKKRR GLLCGKPPRSAGPPSTSNRKKNKRNNKKRRS LLCGKPPRSAGPPSTSNRKKNKRNNKKRRSK
YHR146W_156	K.SNESphosLDDNEEEDGVTGTTTEDVTGTSR.E	-0.216163	-0.197936	0.0837514	9	0.9974	-0.411339245836439,-0.197935607727246,-0.180013699729983,-0.162311697996524,-0.180013699729983,-0.110472766476906,-0.23446148375236,-0.23446148375236,-0.23446148375236	2	0.978	YHR146W	KLKKKSTKNNKKSNESLDDNEEEDGVTGTTT
YHR146W_177 178_C	E.DVTG(TS)phosREETPLAEPTNVSK.E	0.0347251	0.0347251	NA	1	1	0.0347251	1	0.618	YHR146W	EEDGVTGTTTEDVTGTSREETPLAEPTNVSK EDGVTGTTTEDVTGTSREETPLAEPTNVSKE
YHR146W_182	R.EETphosPLAEPTNVSK.E	-0.524188	-0.725506	0.490953	8	1	-0.686973688449866,0.410873634948278,0.0650987981065481,-0.764976200451139,-0.738503989089948,-1.02801060628493,-0.712508780557004,-0.738503989089948	5	0.995	YHR146W	TGTTTEDVTGTSREETPLAEPTNVSKEAPGN
YHR146W_191	R.EETPLAEPTNVSphosK.E	0.214607	0.215275	0.164196	4	1	0.0800491395725196,0.0650987981065481,0.362779346747233,0.350501016968796	2	0.892	YHR146W	GTSREETPLAEPTNVSKEAPGNFHILPIDQS
YHR146W_265 266_C	K.EEVPEPVAGPIVE(SS)phosVTEK.S	0.10706	0.10706	0.23687	2	1	0.274552163735498,-0.0604320839773108	1	0.982	YHR146W	KKEEVPEPVAGPIVESSVTEKSPALPQADDP KEEVPEPVAGPIVESSVTEKSPALPQADDPI
YHR146W_268	K.EEVPEPVAGPIVESSVTphosEKSPALPQADDPIVETK.E	0.399	0.399	NA	1	0.9654	0.399	0	0.425	YHR146W	EVPEPVAGPIVESSVTEKSPALPQADDPIVE
YHR146W_271	K.SphosPALPQADDPIVETK.E	0.387027	0.387027	0	4	1	0.38702689299391,0.38702689299391,0.38702689299391,0.38702689299391	1	0.993	YHR146W	EPVAGPIVESSVTEKSPALPQADDPIVETKE
YHR146W_319	A.VTPLINEPEPLPTPEAQISphosIPESSK.V	0.270566	0.261436	0.232085	8	1	0.221603283786539,0.274552163735498,-0.23446148375236,0.248320622162318,0.248320622162318,0.480136297385392,0.480136297385392,0.445920582047479	4	0.992	YHR146W	LINEPEPLPTPEAQISIPESSKVEPVEGSLQ
YHR146W_332	K.VEPVEGSphosLQSK.L	0.271259	0.268024	0.0124494	4	0.9997	0.261496010910052,0.261496010910052,0.287491219442996,0.274552163735498	2	0.968	YHR146W	QISIPESSKVEPVEGSLQSKLVEKRESTEGV
YHR146W_335	K.VEPVEGSLQSphosK.L	-0.31041	-0.31041	NA	1	0.9996	-0.31041	1	0.854	YHR146W	IPESSKVEPVEGSLQSKLVEKRESTEGVLDG
YHR146W_343 344_C	E.(ST)phosEGVLDGSK.K	-0.0919417	-0.0120691	0.539623	27	0.9999	-2.61297310700609,-0.738503989089948,0.235023799548861,0.180576015526484,0.0650987981065481,0.109492917465002,-0.0120690624159117,-0.0120690624159117,0.0499919057163398,-0.0120690624159117,-0.0120690624159117,0.0800491395725196,-0.0935989479125101,-0.0280106062849333,-0.0120690624159117,-0.0604320839773108,-0.127546279835848,0.0499919057163398,-0.162311697996524,-0.0604320839773108,0.0948461415006002,0.287491219442996,0.152561639356888,0.180576015526484,0.0347251490630295,0.194381815051515,-0.253077161919707	10	0.998	YHR146W	PVEGSLQSKLVEKRESTEGVLDGSKKVENKA VEGSLQSKLVEKRESTEGVLDGSKKVENKAK
YHR146W_366	K.KDEEVFTphosLDPIVNK.A	-0.0280106	-0.0280106	0	2	0.9999	-0.0280106062849333,-0.0280106062849333	1	1	YHR146W	SKKVENKAKKDEEVFTLDPIVNKAPKLPLTD
YHR146W_380	K.LPLTphosDEQTAEGR.K	-1.12755	-1.12755	NA	1	0.9951	-1.12755	0	0.972	YHR146W	FTLDPIVNKAPKLPLTDEQTAEGRKSPAVSE
YHR146W_384	K.LPLTDEQTphosAEGR.K	-0.117597	-0.117597	0.300439	2	1	0.0948461415006002,-0.330039143734591	1	0.978	YHR146W	PIVNKAPKLPLTDEQTAEGRKSPAVSEEKEK
YHR146W_390	K.SphosPAVSEEKEK.K	0.273727	0.221603	0.100493	6	0.999	0.208056751948591,0.208056751948591,0.221603283786539,0.221603283786539,0.325626348329767,0.457416220885308	2	0.988	YHR146W	PKLPLTDEQTAEGRKSPAVSEEKEKKKKQEK
YHR146W_390 394	R.KSphosPAVSphosEEK.E	0.127357	0.318225	0.464616	8	0.9981	0.261496010910052,0.374954060693335,0.434332607772267,0.434332607772267,-0.61297310700609,-0.61297310700609,0.491363552808646,0.248320622162318	4	1	YHR146W	PKLPLTDEQTAEGRKSPAVSEEKEKKKKQEK LTDEQTAEGRKSPAVSEEKEKKKKQEKGSKE
YHR146W_394	K.SPAVSphosEEKEK.K	0.387027	0.387027	NA	1	0.9886	0.387027	0	0.994	YHR146W	LTDEQTAEGRKSPAVSEEKEKKKKQEKGSKE
YHR146W_438	K.KQTphosASPLSSSTEEPK.K	0.0823667	0.152562	0.235272	3	0.9998	0.152561639356888,-0.180013699729983,0.274552163735498	0	0.493	YHR146W	AKEVKKQTVKAPKKQTASPLSSSTEEPKKKK
YHR146W_440	K.QTASphosPLSSSTEEPK.K	0.594083	0.221603	1.14294	9	0.9995	0.221603283786539,0.221603283786539,0.221603283786539,3.6336883290935,0.152561639356888,0.325626348329767,0.235023799548861,0.30031525980058,0.0347251490630295	4	0.985	YHR146W	EVKKQTVKAPKKQTASPLSSSTEEPKKKKTG
YHR146W_443 444 445 446_C	K.QTASPL(SSST)phosEEPK.K	0.0480591	0.208057	0.277124	3	0.9989	0.208056751948591,0.208056751948591,-0.271936189171023	2	0.998	YHR146W	KQTVKAPKKQTASPLSSSTEEPKKKKTGFFG QTVKAPKKQTASPLSSSTEEPKKKKTGFFGK TVKAPKKQTASPLSSSTEEPKKKKTGFFGKL VKAPKKQTASPLSSSTEEPKKKKTGFFGKLK
YHR149C_116	K.EAEEDNDPDFEGDSphosEFLPTMK.D	0.577472	0.58832	0.0518659	4	1	0.619687649784185,0.619687649784185,0.556951894436223,0.513559298922842	2	0.992	YHR149C	KKEAEEDNDPDFEGDSEFLPTMKDYSPGINH
YHR149C_126	K.DYSphosPGINHLYSSDSQQDFMEK.T	0.192894	0.287491	0.163848	3	0.997	0.00369825344240492,0.287491219442996,0.287491219442996	2	0.988	YHR149C	DFEGDSEFLPTMKDYSPGINHLYSSDSQQDF
YHR149C_151	K.TLQQPPSphosDPFVGSMHSSK.Y	-2.9349	-2.9349	NA	1	1	-2.9349	1	0.992	YHR149C	DSQQDFMEKTLQQPPSDPFVGSMHSSKYNVR
YHR149C_160 161_C	K.TLQQPPSDPFVGSMH(SS)phosK.Y	-0.876008	-0.876008	NA	1	0.9999	-0.876008	0	0.664	YHR149C	TLQQPPSDPFVGSMHSSKYNVRSATPPAIGR LQQPPSDPFVGSMHSSKYNVRSATPPAIGRS
YHR149C_169	R.SATphosPPAIGR.S	0.238131	0.248321	0.150623	19	0.9996	0.248320622162318,0.248320622162318,0.338117292512964,0.274552163735498,0.248320622162318,0.261496010910052,0.261496010910052,0.248320622162318,0.248320622162318,0.248320622162318,0.248320622162318,0.445920582047479,0.235023799548861,0.235023799548861,0.235023799548861,-0.349938701172296,0.274552163735498,0.287491219442996,0.287491219442996	8	0.978	YHR149C	FVGSMHSSKYNVRSATPPAIGRSWYVDPFQL
YHR149C_191	F.QLPQESNDSphosNSLR.D	-0.905154	-0.905154	NA	1	0.9236	-0.905154	1	0.484	YHR149C	SWYVDPFQLPQESNDSNSLRDFAMRVQEDGL
YHR149C_219	R.NASphosQTSLHPDNFSNCTPIR.A	0.238832	0.123992	0.274736	5	1	0.0800491395725196,0.123992487160117,0.109492917465002,0.152561639356888,0.728063810828978	2	0.977	YHR149C	DGLGGYKVAAESRNASQTSLHPDNFSNCTPI
YHR149C_221 222_C	R.NASQ(TS)phosLHPDNFSNCTPIR.A	0.728064	0.728064	NA	1	0.9999	0.728064	1	0.558	YHR149C	LGGYKVAAESRNASQTSLHPDNFSNCTPIRA GGYKVAAESRNASQTSLHPDNFSNCTPIRAS
YHR149C_243	R.FQESphosESFR.S	0.513559	0.513559	NA	1	0.978	0.513559	1	0.936	YHR149C	FSNCTPIRASSRFQESESFRSHGSPIHNNQL
YHR149C_357	S.LLSphosPNEEEDIKR.M	2.08747	2.08747	NA	1	0.992	2.08747	1	1	YHR149C	SSSKSQDDDYYVSLLSPNEEEDIKRMKSIYQ
YHR149C_570	Q.SASSHSphosLTSFK.R	-0.197936	-0.197936	NA	1	0.9131	-0.197936	1	0.864	YHR149C	ELPTPAYLAQSASSHSLTSFKRPNKQQLLQL
YHR149C_664	R.SVSphosATNSR.N	-0.847438	-0.847438	NA	1	0.9141	-0.847438	0	0.87	YHR149C	TAKPSYKPAGSFRSVSATNSRNNSLTTQNNI
YHR149C_715	R.VSGILEETDVVQPPSVGGILPHSphosGSQDDLR.K	0.496417	0.496417	0.0551561	2	1	0.535418732886582,0.457416220885308	1	0.862	YHR149C	TDVVQPPSVGGILPHSGSQDDLRKQLGSSHN
YHR149C_717	R.VSGILEETDVVQPPSVGGILPHSGSphosQDDLR.K	0.599077	0.599077	NA	1	0.9999	0.599077	0	0.82	YHR149C	VVQPPSVGGILPHSGSQDDLRKQLGSSHNYT
YHR152W_118	R.FASphosPTDR.L	0.334971	0.619688	0.493143	3	0.9974	0.619687649784185,0.619687649784185,-0.23446148375236	2	0.976	YHR152W	KQDPKRKLQLQQRFASPTDRLVSPCSLKLNE
YHR154W_184	K.LTFGSphosFSSSSTNK.H	-3.46723	-3.06043	0.674256	5	0.9988	-2.81942398447352,-3.06043208397731,-3.06043208397731,-4.19793560772725,-4.19793560772725	5	0.982	YHR154W	PQDPIIATVSKLTFGSFSSSSTNKHTEKPLR
YHR154W_184 186 187 188 189 190_C	K.LTFGSphosF(SSSST)phosNK.H	-1.71251	-1.71251	NA	1	0.9982	-1.71251	1	0.744	YHR154W	PQDPIIATVSKLTFGSFSSSSTNKHTEKPLR DPIIATVSKLTFGSFSSSSTNKHTEKPLREW PIIATVSKLTFGSFSSSSTNKHTEKPLREWK IIATVSKLTFGSFSSSSTNKHTEKPLREWKF IATVSKLTFGSFSSSSTNKHTEKPLREWKFV ATVSKLTFGSFSSSSTNKHTEKPLREWKFVY
YHR154W_186 187 188 189 190_C	K.LTFGSF(SSSST)phosNK.H	-1.26227	-1.12755	0.263297	3	0.9977	-1.56566739222773,-1.12754627983585,-1.09359894791251	2	0.934	YHR154W	DPIIATVSKLTFGSFSSSSTNKHTEKPLREW PIIATVSKLTFGSFSSSSTNKHTEKPLREWK IIATVSKLTFGSFSSSSTNKHTEKPLREWKF IATVSKLTFGSFSSSSTNKHTEKPLREWKFV ATVSKLTFGSFSSSSTNKHTEKPLREWKFVY
YHR154W_252 253 254 255_C	K.Q(TSSS)phosQLTLHPNK.T	-0.711835	-0.589126	0.32874	8	0.9994	-0.565667392227733,-0.565667392227733,-0.589126365051722,-0.589126365051722,-0.686973688449866,-0.589126365051722,-0.589126365051722,-1.51986370261461	5	0.997	YHR154W	EQLFAKWEEVIGDKQTSSSQLTLHPNKTLFK QLFAKWEEVIGDKQTSSSQLTLHPNKTLFKN LFAKWEEVIGDKQTSSSQLTLHPNKTLFKNH FAKWEEVIGDKQTSSSQLTLHPNKTLFKNHH
YHR154W_532	K.DGTphosPISSFENSIDEK.L	-0.319333	-0.390581	0.296174	7	1	-0.497495889586153,0.287491219442996,-0.390580685669642,-0.542583779114692,-0.565667392227733,-0.216082954437505,-0.310410336985658	3	0.993	YHR154W	DQINDNTNVLSKKDGTPISSFENSIDEKIDK
YHR154W_558	K.ISGEVAVTphosHSGDLER.S	-0.162312	-0.162312	0	2	0.9996	-0.162311697996524,-0.162311697996524	1	0.773	YHR154W	EKIDKLQKISGEVAVTHSGDLERSFVSRPSR
YHR154W_560	K.ISGEVAVTHSphosGDLER.S	-0.464622	-0.464622	0.0153407	2	1	-0.475469583256155,-0.453774512156836	1	0.804	YHR154W	IDKLQKISGEVAVTHSGDLERSFVSRPSRAS
YHR154W_575	R.ASphosFPVVDSK.K	-0.956022	-0.934901	0.0640937	3	0.9995	-0.934901201893452,-0.9051538584994,-1.02801060628493	2	0.994	YHR154W	SGDLERSFVSRPSRASFPVVDSKKSNLQKKD
YHR154W_699 700_C	K.LI(ST)phosEDVTSK.K	0.457416	0.457416	NA	1	0.9986	0.457416	1	0.994	YHR154W	MTNEKQGEESTGKLISTEDVTSKKDTDKFSH TNEKQGEESTGKLISTEDVTSKKDTDKFSHL
YHR154W_764 765_C	Q.VFMP(SS)phosGNSR.L	-0.453775	-0.453775	NA	1	0.9334	-0.453775	0	0.9	YHR154W	GVDTPTTAQTQVFMPSSGNSRLAKTQAAKRL VDTPTTAQTQVFMPSSGNSRLAKTQAAKRLH
YHR154W_800 804	R.IDSphosEEISphosLSQDVER.S	-3.9349	-3.9349	NA	1	0.9268	-3.9349	1	0.67	YHR154W	SLNEFQKNFKRKRIDSEEISLSQDVERSNNN FQKNFKRKRIDSEEISLSQDVERSNNNKELA
YHR154W_806	R.IDSEEISLSphosQDVER.S	-0.10577	-0.197936	0.226761	3	0.9995	0.152561639356888,-0.271936189171023,-0.197935607727246	1	0.824	YHR154W	KNFKRKRIDSEEISLSQDVERSNNNKELATK
YHR155W_798 803 804_C	K.SphosQVFP(SS)phosLFLCKK.G	-6.38236	-6.38236	NA	1	0.9607	-6.38236	1	1.33	YHR155W	KVGSKTLFHVLFGDKSQVFPSSLFLCKKGSN TLFHVLFGDKSQVFPSSLFLCKKGSNLNNNS LFHVLFGDKSQVFPSSLFLCKKGSNLNNNSY
YHR158C_1001	R.SQELTphosISKEK.L	-0.266971	-0.31041	0.118579	8	0.9959	-0.310410336985658,-0.330039143734591,-0.310410336985658,-0.330039143734591,-0.330039143734591,-0.253077161919707,-0.291045012118727,0.0192951084934234	4	0.499	YHR158C	LTNRLDDLLERSQELTISKEKLSSEYHALKM
YHR158C_1003	R.SQELTISphosKEK.L	-0.298011	-0.320225	0.0431016	6	0.9969	-0.330039143734591,-0.310410336985658,-0.253077161919707,-0.330039143734591,-0.330039143734591,-0.23446148375236	3	0.787	YHR158C	NRLDDLLERSQELTISKEKLSSEYHALKMEH
YHR158C_1019 1020_C	K.MEH(SS)phosLSQDVLVK.E	-0.629751	-0.291045	1.30863	7	0.9992	-1.16231169799652,-0.390580685669642,-0.291045012118727,0.325626348329767,0.109492917465002,0.350501016968796,-3.3499387011723	3	1.334	YHR158C	KEKLSSEYHALKMEHSSLSQDVLVKENEIKK EKLSSEYHALKMEHSSLSQDVLVKENEIKKI
YHR158C_1022	K.MEHSSLSphosQDVLVK.E	-0.101771	-0.0769202	0.10313	25	1	-0.162311697996524,-0.0441302716482102,-0.0441302716482102,-0.162311697996524,-0.0935989479125101,-0.0769202067658797,-0.0769202067658797,-0.0769202067658797,-0.0604320839773108,-0.110472766476906,-0.110472766476906,-0.0935989479125101,-0.110472766476906,-0.310410336985658,-0.310410336985658,-0.0441302716482102,-0.127546279835848,-0.0120690624159117,-0.0441302716482102,-0.330039143734591,-0.23446148375236,0.00369825344240492,0.0499919057163398,0.0499919057163398,-0.0120690624159117	15	0.981	YHR158C	LSSEYHALKMEHSSLSQDVLVKENEIKKIQN
YHR158C_1044 1045_C	K.ESI(SS)phosMDSASK.A	-0.542584	-0.542584	NA	1	0.9966	-0.542584	0	0.988	YHR158C	ENEIKKIQNDYKESISSMDSASKALMVSQRE NEIKKIQNDYKESISSMDSASKALMVSQREL
YHR158C_1048	E.SISSMDSphosASK.A	0.0948461	0.0948461	NA	1	0.98	0.0948461	0	0.798	YHR158C	KKIQNDYKESISSMDSASKALMVSQRELEKY
YHR158C_1085	K.NGVCSphosENFENGLR.S	-0.40096	-0.40096	0.0146785	2	0.9997	-0.411339245836439,-0.390580685669642	1	1	YHR158C	LIDELDELKFKNGVCSENFENGLRSTEESSN
YHR158C_20	K.TPSphosDASISDQSR.E	-0.967928	-0.699741	0.665781	8	1	-0.712508780557004,-0.565667392227733,-0.271936189171023,-0.291045012118727,-1.81942398447352,-0.686973688449866,-1.87600751283988,-1.51986370261461	6	0.988	YHR158C	SFAKKFTHKKHGKTPSDASISDQSREASLST
YHR158C_34 35_C	E.ASL(ST)phosPPNEK.F	0.443516	0.443516	0.736008	2	0.9997	0.963952074649648,-0.0769202067658797	2	0.998	YHR158C	PSDASISDQSREASLSTPPNEKFFTKQETPQ SDASISDQSREASLSTPPNEKFFTKQETPQK
YHR158C_463	K.DLCPGVMDVPTphosDTPTPR.N	-0.738504	-0.738504	NA	1	0.9999	-0.738504	0	0.487	YHR158C	LARIKDLCPGVMDVPTDTPTPRNGNLDLATP
YHR158C_465	K.DLCPGVMDVPTDTphosPTPR.N	-0.23589	-0.370117	0.288114	3	1	-0.370116583109926,0.0948461415006002,-0.432400861364268	1	0.922	YHR158C	RIKDLCPGVMDVPTDTPTPRNGNLDLATPVT
YHR158C_467	K.DLCPGVMDVPTDTPTphosPR.N	-3.06043	-3.06043	NA	1	1	-3.06043	0	0.86	YHR158C	KDLCPGVMDVPTDTPTPRNGNLDLATPVTPT
YHR158C_480	R.NGNLDLATPVTphosPTSHQTK.N	0.181588	0.248321	0.26488	7	0.9999	-0.411339245836439,0.235023799548861,0.338117292512964,0.338117292512964,0.248320622162318,0.248320622162318,0.274552163735498	3	0.973	YHR158C	TPTPRNGNLDLATPVTPTSHQTKNMNVPISA
YHR158C_503	K.NMNVPISAAPLASAPSphosPAPK.D	0.116562	0.109419	0.0276547	4	1	0.123992487160117,0.152561639356888,0.0948461415006002,0.0948461415006002	2	0.987	YHR158C	NMNVPISAAPLASAPSPAPKDFSDADRLNRE
YHR158C_566	K.ITSphosNKPFDTPTIQK.E	-1.27194	-1.27194	NA	1	0.9989	-1.27194	1	0.973	YHR158C	YVPSESSQTPVMKITSNKPFDTPTIQKEPDL
YHR158C_596 597_C	R.IP(SS)phosIYGDNLTPANQIK.N	-0.905154	-0.905154	NA	1	1	-0.905154	0	0.994	YHR158C	LSETMDPTVGNQRIPSSIYGDNLTPANQIKN SETMDPTVGNQRIPSSIYGDNLTPANQIKNN
YHR158C_597	R.IPSSphosIYGDNLTPANQIK.N	-0.905154	-0.905154	NA	1	1	-0.905154	1	0.904	YHR158C	SETMDPTVGNQRIPSSIYGDNLTPANQIKNN
YHR158C_613	N.NSphosPILETLPSNEIK.T	-0.0814979	-0.0935989	0.136546	20	1	0.16663682456861,0.16663682456861,-0.0935989479125101,-0.0935989479125101,-0.110472766476906,-0.110472766476906,-0.310410336985658,-0.310410336985658,-0.0769202067658797,-0.110472766476906,-0.0769202067658797,-0.0769202067658797,-0.110472766476906,-0.0769202067658797,-0.0120690624159117,-0.197935607727246,-0.0120690624159117,-0.197935607727246,-0.180013699729983,0.194381815051515	9	0.995	YHR158C	IYGDNLTPANQIKNNSPILETLPSNEIKTPQ
YHR158C_613 621	K.NNSphosPILETLPSphosNEIK.T	-0.432401	-0.432401	0	2	1	-0.432400861364268,-0.432400861364268	1	0.931	YHR158C	IYGDNLTPANQIKNNSPILETLPSNEIKTPQ ANQIKNNSPILETLPSNEIKTPQNGNIEEIK
YHR158C_647 648 649 650_C	K.ID(STTT)phosFDQEINGDK.L	-1.34994	-1.34994	NA	1	0.9994	-1.34994	1	1	YHR158C	IEEIKHLPDADEKIDSTTTFDQEINGDKLGT EEIKHLPDADEKIDSTTTFDQEINGDKLGTS EIKHLPDADEKIDSTTTFDQEINGDKLGTSS IKHLPDADEKIDSTTTFDQEINGDKLGTSSM
YHR158C_65 66 67_C	K.(TSS)phosPPMFAR.K	-0.791943	-0.791943	NA	1	0.9991	-0.791943	1	1	YHR158C	KGRQFSQGYHSNVNKTSSPPMFARKQVSESR GRQFSQGYHSNVNKTSSPPMFARKQVSESRI RQFSQGYHSNVNKTSSPPMFARKQVSESRIQ
YHR158C_662 663 664_C	K.LG(TSS)phosMSK.V	-0.180014	-0.180014	NA	1	0.9938	-0.180014	1	0.99	YHR158C	STTTFDQEINGDKLGTSSMSKVEEDGNVADE TTTFDQEINGDKLGTSSMSKVEEDGNVADED TTFDQEINGDKLGTSSMSKVEEDGNVADEDD
YHR158C_67	K.TSSphosPPMFAR.K	-0.470921	-0.31041	0.278013	3	0.9989	-0.791943248051409,-0.310410336985658,-0.310410336985658	1	0.958	YHR158C	RQFSQGYHSNVNKTSSPPMFARKQVSESRIQ
YHR158C_688 689_C	K.VEEDGNVADEDDEIGVAQMA(SS)phosPSKDQFK.L	-0.25131	-0.234461	0.0840859	5	1	-0.330039143734591,-0.330039143734591,-0.127546279835848,-0.23446148375236,-0.23446148375236	3	0.992	YHR158C	NVADEDDEIGVAQMASSPSKDQFKIKHYNES VADEDDEIGVAQMASSPSKDQFKIKHYNESS
YHR158C_748	K.NVSphosPMGDVPTDTK.N	0.146238	0.166637	0.271873	9	1	0.16663682456861,0.261496010910052,0.180576015526484,0.629883416890074,0.468820984157558,-0.0935989479125101,-0.0935989479125101,-0.0935989479125101,-0.110472766476906	4	0.996	YHR158C	DSANHVIDASDEKNVSPMGDVPTDTKNEEAS
YHR158C_837	R.LQSphosKCEILEADNHSLEDK.V	0.00369825	0.00369825	NA	1	0.9645	0.00369825	1	0.967	YHR158C	GTTKEIDELDSVRLQSKCEILEADNHSLEDK
YHR158C_848	K.CEILEADNHSphosLEDK.V	-0.216083	-0.216083	NA	1	0.9999	-0.216083	1	1	YHR158C	VRLQSKCEILEADNHSLEDKVNELEELVNSK
YHR158C_94	R.NVSphosGPSTTLHK.Q	0.0778525	0.00369825	0.148309	4	1	0.30031525980058,0.00369825344240492,0.00369825344240492,0.00369825344240492	3	0.989	YHR158C	SRIQPSAVPPQQRNVSGPSTTLHKQLSKQRE
YHR158C_952 953 954 955_C	R.ANSSFLE(SSSS)phosLISVSDENGEK.T	0.152562	0.152562	0	2	0.9968	0.152561639356888,0.152561639356888	1	0.995	YHR158C	ISHWKENRANSSFLESSSSLISVSDENGEKT SHWKENRANSSFLESSSSLISVSDENGEKTV HWKENRANSSFLESSSSLISVSDENGEKTVG WKENRANSSFLESSSSLISVSDENGEKTVGE
YHR158C_987	R.VVINKLTphosNR.L	-0.712509	-0.712509	NA	1	0.9032	-0.712509	1	1	YHR158C	YGDQSRHHRVVINKLTNRLDDLLERSQELTI
YHR158C_997	R.LDDLLERSphosQELTISK.E	-0.272271	-0.197936	0.310844	4	0.9995	-0.197935607727246,-0.197935607727246,-0.712508780557004,0.0192951084934234	1	0.993	YHR158C	VINKLTNRLDDLLERSQELTISKEKLSSEYH
YHR159W_233	K.HLDPSphosLNTPVK.N	0.208057	0.208057	NA	1	0.9978	0.208057	1	0.5	YHR159W	ELHELKEQVSKHLDPSLNTPVKNRAFSPVYQ
YHR159W_236	K.HLDPSLNTphosPVK.N	-0.00168278	-0.00470256	0.0975062	6	0.9999	0.152561639356888,-0.127546279835848,0.0347251490630295,0.0347251490630295,-0.0604320839773108,-0.0441302716482102	2	0.981	YHR159W	ELKEQVSKHLDPSLNTPVKNRAFSPVYQNIP
YHR159W_27	R.NSIISphosMSPVRK.T	-0.118276	-0.144824	0.095735	3	0.9999	-0.197935607727246,-0.144824271267683,-0.0120690624159117	1	0.498	YHR159W	EKDLDVDTSTRNSIISMSPVRKTGRKIRSAS
YHR159W_286	R.SVSphosPQDIQER.R	0.686318	0.683338	0.61084	6	0.9995	1.24832062216232,1.22832914697485,1.25492335698657,0.123992487160117,0.123992487160117,0.138347780137187	4	0.966	YHR159W	PKNMGHQSTNQSRSVSPQDIQERRQRDDSSD
YHR159W_29	R.NSIISMSphosPVRK.T	-0.1184	-0.127546	0.0631824	5	0.9999	-0.127546279835848,-0.127546279835848,-0.180013699729983,-0.144824271267683,-0.0120690624159117	3	0.903	YHR159W	DLDVDTSTRNSIISMSPVRKTGRKIRSASSN
YHR159W_371	K.SPSphosQGSVSR.S	0.629883	0.629883	NA	1	0.9975	0.629883	1	0.607	YHR159W	QQYDNEAPGARQKSPSQGSVSRSLWSFVSDV
YHR159W_493 494_C	K.LSFIGEPDNDN(SS)phosVK.N	0.10217	0.10217	0.00845632	4	1	0.109492917465002,0.109492917465002,0.0948461415006002,0.0948461415006002	2	0.998	YHR159W	SSNKLSFIGEPDNDNSSVKNSVEMTDF____ SNKLSFIGEPDNDNSSVKNSVEMTDF_____
YHR159W_55	R.TSSphosAGSMHSQR.L	-6.38236	-6.38236	NA	1	0.9994	-6.38236	1	0.943	YHR159W	SASSNGYRLEHHRTSSAGSMHSQRLMTPTRL
YHR159W_91 92_C	R.H(SS)phosVSVPNAMSK.R	-0.234461	-0.234461	0	2	0.9902	-0.23446148375236,-0.23446148375236	1	0.542	YHR159W	PLQAKPDARRVVTRHSSVSVPNAMSKRRSLI LQAKPDARRVVTRHSSVSVPNAMSKRRSLIQ
YHR161C_138	K.LNSphosGNYGSSR.N	-0.390581	-0.390581	NA	1	0.9854	-0.390581	1	0.982	YHR161C	KKDYVRDGYRTLKLNSGNYGSSRNKQHSINI
YHR164C_107	R.EMSphosNLSR.H	-4.9349	-4.9349	NA	1	0.9987	-4.9349	1	0.985	YHR164C	VKQLPNSQVKPKREMSNLSRHHDFTQDEDGP
YHR164C_13	R.SASphosISVSPAK.K	-0.440159	-0.432401	0.0538782	3	0.9997	-0.432400861364268,-0.390580685669642,-0.497495889586153	1	0.985	YHR164C	___MPGTPQKNKRSASISVSPAKKTEEKEII
YHR164C_13 15	R.SASphosISphosVSPAKK.T	-0.390581	-0.390581	NA	1	0.9981	-0.390581	1	0.657	YHR164C	___MPGTPQKNKRSASISVSPAKKTEEKEII _MPGTPQKNKRSASISVSPAKKTEEKEIIQN
YHR164C_15	R.SASISphosVSPAKK.T	-0.0515447	-0.0515447	0.207028	2	0.9992	-0.197935607727246,0.0948461415006002	1	0.488	YHR164C	_MPGTPQKNKRSASISVSPAKKTEEKEIIQN
YHR164C_17	R.SASISVSphosPAK.K	-0.128467	-0.128467	0.0728981	2	1	-0.0769202067658797,-0.180013699729983	1	0.957	YHR164C	PGTPQKNKRSASISVSPAKKTEEKEIIQNDS
YHR164C_236 237_C	K.FSDLP(SS)phosPIKAPNVEK.K	-0.513901	-0.513901	0.142398	4	1	-0.390580685669642,-0.390580685669642,-0.637220653252767,-0.637220653252767	2	0.998	YHR164C	DLTIKPTITKFSDLPSSPIKAPNVEKKAEVN LTIKPTITKFSDLPSSPIKAPNVEKKAEVNA
YHR166C_59	L.ADESphosPLR.N	-0.234461	-0.234461	NA	1	0.9271	-0.234461	1	1	YHR166C	AEAIDVDQTHSLADESPLRNKQGVPKQMFEI
YHR167W_247 249 250_C	K.SEINAPSphosE(SY)phosPVDK.E	0.152562	0.152562	NA	1	0.9997	0.152562	0	0.519	YHR167W	MIQKIDSLKSEINAPSESYPVDKEGDIVLE_ QKIDSLKSEINAPSESYPVDKEGDIVLE___ KIDSLKSEINAPSESYPVDKEGDIVLE____
YHR167W_249 250_C	K.SEINAPSE(SY)phosPVDKEGDIVLE.-	0.421269	0.535419	0.255427	5	1	0.640007634163781,0.640007634163781,0.535418732886582,0.152561639356888,0.138347780137187	4	0.771	YHR167W	QKIDSLKSEINAPSESYPVDKEGDIVLE___ KIDSLKSEINAPSESYPVDKEGDIVLE____
YHR170W_427	D.IDASphosLDYNSR.A	0.101723	0.101723	0.0517949	2	0.9655	0.138347780137187,0.0650987981065481	1	0.984	YHR170W	WKLKRMAKEHKDIDASLDYNSRAQKQEMERA
YHR170W_462	R.QSphosVNLYK.N	-1.51986	-1.51986	NA	1	0.9248	-1.51986	1	0.86	YHR170W	ELFLQELEEDAELRQSVNLYKNREANVPPEE
YHR172W_208 209_C	R.TNQ(SS)phosQEDFNNFMDSMK.N	0.363263	0.413293	0.205226	6	1	0.513559298922842,0.513559298922842,0.535418732886582,0.00369825344240492,0.30031525980058,0.313026311550134	3	0.996	YHR172W	YEEIFREIEERRTNQSSQEDFNNFMDSMKNE EEIFREIEERRTNQSSQEDFNNFMDSMKNES
YHR172W_209	R.TNQSSphosQEDFNNFMDSMK.N	0.380461	0.491364	0.252032	4	1	0.491363552808646,0.491363552808646,0.535418732886582,0.00369825344240492	2	0.972	YHR172W	EEIFREIEERRTNQSSQEDFNNFMDSMKNES
YHR177W_296	R.TphosVSQPMIFCNTYNTLPQQPTAAPYER.R	-6.38236	-6.38236	NA	1	0.9964	-6.38236	1	0.425	YHR177W	PIGVYNPNYQPGLRRTVSQPMIFCNTYNTLP
YHR177W_90 91_C	R.LG(ST)phosHDLPLHNVPEYNIFER.A	-1.16231	-1.16231	0	2	1	-1.16231169799652,-1.16231169799652	1	0.999	YHR177W	ISGKFLVYREYNRLGSTHDLPLHNVPEYNIF SGKFLVYREYNRLGSTHDLPLHNVPEYNIFE
YHR178W_84	K.VGKSphosPLSTK.S	-0.340813	-0.340813	0.0703823	2	0.9953	-0.390580685669642,-0.291045012118727	2	0.977	YHR178W	RGEYVPVKRNKKVGKSPLSTKSMPNSSSPLS
YHR178W_94 95 96_C	K.SMPN(SSS)phosPLSANGAITPGFSPYENDDAHK.M	-0.686974	-0.686974	NA	1	0.9402	-0.686974	1	0.579	YHR178W	KKVGKSPLSTKSMPNSSSPLSANGAITPGFS KVGKSPLSTKSMPNSSSPLSANGAITPGFSP VGKSPLSTKSMPNSSSPLSANGAITPGFSPY
YHR179W_299	R.VTNPFLTphosEGEGEYNGGSNK.F	-0.558583	-0.589126	0.0529029	3	1	-0.589126365051722,-0.589126365051722,-0.497495889586153	2	0.779	YHR179W	AFVHLVEPRVTNPFLTEGEGEYNGGSNKFAY
YHR179W_353	R.FFISphosNPDLVDRLEK.G	0.221603	0.221603	0	2	0.998	0.221603283786539,0.221603283786539	1	1	YHR179W	VKDPRTLIGYGRFFISNPDLVDRLEKGLPLN
YHR182W_173	K.ANTphosPVENSSSVFDNGK.D	2.00761	2.00761	NA	1	1	2.00761	0	0.992	YHR182W	CEKRVQSIYKLKKANTPVENSSSVFDNGKDS
YHR182W_23	R.QLSphosIDCDSVK.L	-0.20406	-0.216083	0.0208246	3	0.9995	-0.180013699729983,-0.216082954437505,-0.216082954437505	1	0.99	YHR182W	EEDIIGDELQNSRQLSIDCDSVKISLRNTYW
YHR182W_757 758 759 760_C	K.(TSST)phosPTTPERPK.R	-0.0604321	-0.0604321	NA	1	0.9966	-0.0604321	1	0.996	YHR182W	PPNDKDGHFIPRPFKTSSTPTTPERPKRKSG PNDKDGHFIPRPFKTSSTPTTPERPKRKSGL NDKDGHFIPRPFKTSSTPTTPERPKRKSGLF DKDGHFIPRPFKTSSTPTTPERPKRKSGLFL
YHR182W_759	K.TSSphosTPTTPERPK.R	-0.0280106	-0.0280106	NA	1	0.9957	-0.0280106	1	0.976	YHR182W	NDKDGHFIPRPFKTSSTPTTPERPKRKSGLF
YHR182W_762 763_C	K.TSSTP(TT)phosPERPK.R	0.0260647	-0.0280106	0.122814	3	0.9993	-0.0604320839773108,-0.0280106062849333,0.16663682456861	1	0.976	YHR182W	DGHFIPRPFKTSSTPTTPERPKRKSGLFLPI GHFIPRPFKTSSTPTTPERPKRKSGLFLPIN
YHR186C_478	K.AGSphosIQTQSR.F	-0.110473	-0.110473	NA	1	0.9995	-0.110473	1	0.991	YHR186C	NGGSSKSNAQDTKAGSIQTQSRFAVANLSTM
YHR193C_101	K.LAAAQQQAQASGIMPSNEDVATKSphosPED.L	-2.06043	-2.06043	NA	1	0.9705	-2.06043	1	0.743	YHR193C	QASGIMPSNEDVATKSPEDIQADMQAAAEGS
YHR193C_88	K.LAAAQQQAQASphosGIMPSNEDVATK.S	0.00456469	-0.0017769	0.163606	4	1	-0.127546279835848,-0.144824271267683,0.16663682456861,0.123992487160117	2	0.991	YHR193C	NFTQKLAAAQQQAQASGIMPSNEDVATKSPE
YHR193C_93	Q.ASGIMPSphosNEDVATK.S	0.234343	0.235024	0.148315	7	1	0.123992487160117,0.38702689299391,0.38702689299391,0.235023799548861,0.30031525980058,-0.0280106062849333,0.235023799548861	3	0.988	YHR193C	LAAAQQQAQASGIMPSNEDVATKSPEDIQAD
YHR195W_156	K.NRSphosEPIILSYK.D	0.306163	0.221603	0.17058	3	1	0.502504110413847,0.194381815051515,0.221603283786539	0	0.995	YHR195W	YNDGERAVLQFGKNRSEPIILSYKDMNVLEG
YHR195W_190	K.SphosENALNQVGSEDLLGCHLEK.Q	0.10217	0.10217	0.0103568	2	1	0.0948461415006002,0.109492917465002	1	0.989	YHR195W	FTSKEEHSNSHLTSKSENALNQVGSEDLLGC
YHR195W_199	K.SENALNQVGSphosEDLLGCHLEK.Q	-0.934901	-0.934901	NA	1	1	-0.934901	0	0.996	YHR195W	SHLTSKSENALNQVGSEDLLGCHLEKQLEED
YHR195W_235 236 237 238_C	D.C(SSSS)phosEVESQSK.C	-0.411339	-0.411339	0	2	0.9792	-0.411339245836439,-0.411339245836439	1	0.996	YHR195W	GEADGEDDNNREKDCSSSSEVESQSKCRKES EADGEDDNNREKDCSSSSEVESQSKCRKEST ADGEDDNNREKDCSSSSEVESQSKCRKESTA DGEDDNNREKDCSSSSEVESQSKCRKESTAE
YHR195W_236	K.DCSSphosSSEVESQSK.C	-0.565667	-0.565667	0	2	0.9985	-0.565667392227733,-0.565667392227733	1	0.936	YHR195W	EADGEDDNNREKDCSSSSEVESQSKCRKEST
YHR195W_242	D.CSSSSEVESphosQSK.C	-0.589126	-0.589126	0	2	1	-0.589126365051722,-0.589126365051722	1	0.933	YHR195W	DNNREKDCSSSSEVESQSKCRKESTAEPDSL
YHR195W_250 251_C	E.(ST)phosAEPDSLSR.D	-1.56928	-0.934901	1.72331	3	0.9857	-0.253077161919707,-0.934901201893452,-3.51986370261461	2	0.996	YHR195W	SSSSEVESQSKCRKESTAEPDSLSRDTRTTS SSSEVESQSKCRKESTAEPDSLSRDTRTTSS
YHR195W_251	K.ESTphosAEPDSLSR.D	-0.833431	-0.833431	0.0198092	2	0.9995	-0.819423984473516,-0.847438360643112	1	0.968	YHR195W	SSSEVESQSKCRKESTAEPDSLSRDTRTTSS
YHR195W_285	K.SphosLNQPSSLLHIQVSPTK.S	0.532242	0.513559	0.227349	5	1	0.513559298922842,0.194381815051515,0.468820984157558,0.737524140078044,0.746922838080293	2	0.984	YHR195W	STSFPISFKGSIDLKSLNQPSSLLHIQVSPT
YHR195W_285 290 291_C	K.SphosLNQP(SS)phosLLHIQVSPTK.S	1.58342	1.58342	NA	1	0.9998	1.58342	0	1.308	YHR195W	STSFPISFKGSIDLKSLNQPSSLLHIQVSPT ISFKGSIDLKSLNQPSSLLHIQVSPTKSSNL SFKGSIDLKSLNQPSSLLHIQVSPTKSSNLD
YHR195W_298	K.SLNQPSSLLHIQVSphosPTK.S	-0.150009	-0.127546	0.134552	6	1	-0.0120690624159117,-0.0120690624159117,-0.127546279835848,-0.127546279835848,-0.310410336985658,-0.310410336985658	3	0.984	YHR195W	LKSLNQPSSLLHIQVSPTKSSNLDAQVNTEQ
YHR196W_547	N.VISNPLQDQASphosPVEK.L	0.640008	0.640008	NA	1	0.98	0.640008	0	0.672	YHR196W	IEHSNVISNPLQDQASPVEKLEPDSIVYANG
YHR196W_564	K.LEPDSIVYANGESphosDEFVDASEYKD.-	1.08406	1.08406	0.54413	2	1	1.46882098415756,0.699304817847553	0	0.987	YHR196W	VEKLEPDSIVYANGESDEFVDASEYKD____
YHR196W_90 93 94_C	R.KLDEDEGTphosGE(SS)phosEQR.C	0.52453	0.52453	NA	1	0.997	0.52453	0	0.544	YHR196W	TQSSNIKRKLDEDEGTGESSEQRCENFFVNG SNIKRKLDEDEGTGESSEQRCENFFVNGFPD NIKRKLDEDEGTGESSEQRCENFFVNGFPDG
YHR196W_93 94_C	R.KLDEDEGTGE(SS)phosEQR.C	0.588661	0.588661	NA	1	0.9975	0.588661	0	0.537	YHR196W	SNIKRKLDEDEGTGESSEQRCENFFVNGFPD NIKRKLDEDEGTGESSEQRCENFFVNGFPDG
YHR197W_645 646 647_C	K.EVETNE(SSS)phosNANTGLETLK.A	-0.0441303	-0.0441303	NA	1	0.993	-0.0441303	0	0.744	YHR197W	EVRDDINKKEVETNESSSNANTGLETLKALE VRDDINKKEVETNESSSNANTGLETLKALEN RDDINKKEVETNESSSNANTGLETLKALENL
YHR197W_688	R.SphosVEEVIER.E	-0.764976	-0.764976	NA	1	0.9934	-0.764976	0	1	YHR197W	EVPKVVDDTAIFKKRSVEEVIERESTSSHKK
YHR200W_235	R.LSphosMEEEQQR.Q	0.43203	0.43203	0.1153	2	0.9995	0.513559298922842,0.350501016968796	1	1	YHR200W	VDPSMDPELAMALRLSMEEEQQRQERLRQQQ
YHR203C_194	R.IGTphosIVHK.E	-0.411339	-0.411339	0	2	0.9993	-0.411339245836439,-0.411339245836439	1	1	YHR203C	KLVYVTGGRNLGRIGTIVHKERHDGGFDLVH
YHR203C_247	K.GIKLSphosIAEER.D	-0.171163	-0.171163	0.0125172	2	0.9861	-0.180013699729983,-0.162311697996524	1	1	YHR203C	GKPYISLPKGKGIKLSIAEERDRRRAQQGL_
YHR205W_157 158 159 160 161_C	K.CLL(SSTSS)phosLSINQR.E	0.228314	0.228314	0.00948974	2	0.9984	0.235023799548861,0.221603283786539	1	0.998	YHR205W	EDDNFSSSSTTKCLLSSTSSLSINQREAAAA DDNFSSSSTTKCLLSSTSSLSINQREAAAAA DNFSSSSTTKCLLSSTSSLSINQREAAAAAY NFSSSSTTKCLLSSTSSLSINQREAAAAAYG FSSSSTTKCLLSSTSSLSINQREAAAAAYGP
YHR205W_163	K.CLLSSTSSLSphosINQR.E	0.180309	0.180309	0.039241	2	0.9971	0.208056751948591,0.152561639356888	2	0.978	YHR205W	SSSTTKCLLSSTSSLSINQREAAAAAYGPDT
YHR205W_288 289 290_C	R.(SSS)phosQLDQLNSCSSVTDPSK.R	-0.259595	0.149156	0.707329	16	1	-0.934901201893452,-1.23446148375236,-1.3499387011723,0.313026311550134,0.313026311550134,0.313026311550134,0.287491219442996,0.457416220885308,0.313026311550134,0.248320622162318,0.30031525980058,-1.02801060628493,-1.09359894791251,-1.12754627983585,0.0192951084934234,0.0499919057163398	8	0.998	YHR205W	SIKEHLKKKPLYTHRSSSQLDQLNSCSSVTD IKEHLKKKPLYTHRSSSQLDQLNSCSSVTDP KEHLKKKPLYTHRSSSQLDQLNSCSSVTDPS
YHR205W_290	R.SSSphosQLDQLNSCSSVTDPSK.R	-1.11739	-0.996302	0.237102	3	0.9983	-1.39058068566964,-0.965274850936971,-0.996301746557595	3	0.946	YHR205W	KEHLKKKPLYTHRSSSQLDQLNSCSSVTDPS
YHR205W_422	K.GTphosFGQVYQVK.K	1.03473	1.03473	NA	1	0.9954	1.03473	1	0.973	YHR205W	YGPQDFEVLRLLGKGTFGQVYQVKKKDTQRI
YHR205W_709 710 711 712_C	A.(STSY)phosMNK.H	-0.330039	-0.330039	NA	1	0.9556	-0.330039	0	1	YHR205W	SETDTSNFDPEFTTASTSYMNKHQPMMTATP ETDTSNFDPEFTTASTSYMNKHQPMMTATPL TDTSNFDPEFTTASTSYMNKHQPMMTATPLS DTSNFDPEFTTASTSYMNKHQPMMTATPLSP
YHR205W_726	T.ATPLSphosPAMQAK.F	0.6138	0.374954	0.697037	15	1	0.261496010910052,0.261496010910052,0.287491219442996,0.434332607772267,0.76553851624764,0.708954987881273,0.793019252669747,0.30031525980058,0.313026311550134,0.793019252669747,0.261496010910052,0.261496010910052,0.374954060693335,0.374954060693335,3.0154116740062	8	0.988	YHR205W	SYMNKHQPMMTATPLSPAMQAKFAGFTFVDE
YHR206W_200	K.VLLDESphosQK.A	0.325626	0.325626	NA	1	0.997	0.325626	0	1	YHR206W	IKRKIPAQRKVLLDESQKALLHFNSEGTNPN
YHR206W_51	R.LMNTMQPNNSphosSDMLHINNK.T	-0.0120691	-0.0120691	NA	1	1	-0.0120691	0	0.942	YHR206W	LQSGPRLMNTMQPNNSSDMLHINNKTNNVQQ
YHR206W_51 52_C	R.LMNTMQPNN(SS)phosDMLHINNK.T	0.0192951	0.0192951	NA	1	0.9999	0.0192951	1	0.992	YHR206W	LQSGPRLMNTMQPNNSSDMLHINNKTNNVQQ QSGPRLMNTMQPNNSSDMLHINNKTNNVQQP
YHR207C_134	R.DFSphosKGQIILK.E	-0.453775	-0.453775	NA	1	0.9719	-0.453775	1	1	YHR207C	IDDEHGRGLFAKRDFSKGQIILKENKPIVYI
YHR207C_458	K.IDSphosNDSSEDGSK.K	-0.349939	-0.349939	0	2	1	-0.349938701172296,-0.349938701172296	1	0.992	YHR207C	EKKNADANLGVEKIDSNDSSEDGSKKSTGNR
YHR209W_41	K.SphosLVDIGCGTGK.A	-0.432401	-0.432401	0	2	0.9995	-0.432400861364268,-0.432400861364268	1	0.954	YHR209W	SLVNEIMKFHKGTRKSLVDIGCGTGKATFVV
YIL002C_40	R.QLSphosKTPSVTIK.S	-0.980345	-1.02801	0.143168	3	0.9919	-1.02801060628493,-1.09359894791251,-0.819423984473516	1	0.967	YIL002C	RLRSIPGASSQQRQLSKTPSVTIKSYPDTDL
YIL002W-A_10 11_C	R.DTPEDV(ST)phosAGAK.D	0.194382	0.194382	NA	1	0.9914	0.194382	0	0.992	YIL002W-A	______MTRDTPEDVSTAGAKDILDVLNLLK _____MTRDTPEDVSTAGAKDILDVLNLLKG
YIL002W-A_2	M.TphosRDTPEDVSTAGAK.D	-0.0604321	-0.0604321	NA	1	1	-0.0604321	1	0.574	YIL002W-A	______________MTRDTPEDVSTAGAKDI
YIL002W-A_5	M.TRDTphosPEDVSTAGAK.D	0.00475129	-0.0280106	0.0730003	6	1	-0.0280106062849333,0.0650987981065481,-0.0280106062849333,-0.0441302716482102,0.123992487160117,-0.0604320839773108	2	0.976	YIL002W-A	___________MTRDTPEDVSTAGAKDILDV
YIL003W_291	K.HEQPQIESphosPK.-	0.257297	0.194382	0.133722	3	0.9996	0.410873634948278,0.16663682456861,0.194381815051515	1	1	YIL003W	TTTPVVDKHEQPQIESPK_____________
YIL010W_104	R.ASTphosPGCTR.Q	-0.349939	-0.349939	0	2	0.9975	-0.349938701172296,-0.349938701172296	1	0.974	YIL010W	ENNRVVVFFVYPRASTPGCTRQACGFRDNYQ
YIL013C_699	K.SAITNNDGVCTphosPK.T	1.88102	1.88102	NA	1	0.9996	1.88102	0	0.992	YIL013C	KKNNKSAITNNDGVCTPKTPIANFSTSSSSV
YIL017C_226	K.VSRPASphosPSSVK.N	0.310849	0.300315	0.0853566	7	0.9999	0.422650802724632,0.422650802724632,0.208056751948591,0.248320622162318,0.325626348329767,0.248320622162318,0.30031525980058	4	0.974	YIL017C	ISLKYIVRLKVSRPASPSSVKNDPFDNKGVD
YIL017C_228 229_C	K.VSRPASP(SS)phosVK.N	0.312971	0.312971	0.0178976	2	0.9995	0.325626348329767,0.30031525980058	0	0.628	YIL017C	LKYIVRLKVSRPASPSSVKNDPFDNKGVDCT KYIVRLKVSRPASPSSVKNDPFDNKGVDCTR
YIL024C_107	K.DNEASQLMDIPLSphosPHTR.S	1.5516	1.5516	NA	1	1	1.5516	0	0.977	YIL024C	HFKDNEASQLMDIPLSPHTRSNTAKGKPEDD
YIL026C_1093	K.APLQPNSphosER.E	-2.61619	-2.61619	4.10642	2	0.9978	-5.51986370261461,0.287491219442996	2	1	YIL026C	KSNQTQREKAPLQPNSERETDHANTENNDPD
YIL026C_343	K.LESphosTIAETQGSK.V	-4.19794	-4.19794	NA	1	0.9997	-4.19794	1	0.949	YIL026C	EKKKRPNNKTLEKLESTIAETQGSKVVIDSI
YIL026C_343 344_C	K.TLEKLE(ST)phosIAETQGSK.V	-3.51986	-3.51986	NA	1	0.9915	-3.51986	1	0.994	YIL026C	EKKKRPNNKTLEKLESTIAETQGSKVVIDSI KKKRPNNKTLEKLESTIAETQGSKVVIDSII
YIL026C_505 506 507_C	F.K(TSS)phosFNK.R	0.0270101	0.0270101	0.0109107	2	0.9079	0.0347251490630295,0.0192951084934234	1	1.001	YIL026C	IISSLMFDEEFDPFKTSSFNKRSKFLSTVAK ISSLMFDEEFDPFKTSSFNKRSKFLSTVAKF SSLMFDEEFDPFKTSSFNKRSKFLSTVAKFL
YIL030C_897 898_C	R.VP(SS)phosDIVSR.N	0.166637	0.166637	NA	1	0.9993	0.166637	1	0.994	YIL030C	VHAYFVPDGVLMRVPSSDIVSRNYVQTMFVP HAYFVPDGVLMRVPSSDIVSRNYVQTMFVPV
YIL031W_773	R.QPTphosGEIITDNEDPVR.A	-0.0769202	-0.0769202	NA	1	0.9742	-0.0769202	1	0.5	YIL031W	EREPTELHNSVVRQPTGEIITDNEDPVRAAS
YIL031W_778	R.QPTGEIITphosDNEDPVR.A	-0.0769202	-0.0769202	NA	1	0.9988	-0.0769202	0	0.853	YIL031W	ELHNSVVRQPTGEIITDNEDPVRAASPETAS
YIL031W_788	R.AASphosPETASVSPPIR.H	0.289384	0.235024	0.172406	7	1	0.588660754163561,0.468820984157558,0.221603283786539,0.152561639356888,0.235023799548861,0.123992487160117,0.235023799548861	3	0.992	YIL031W	TGEIITDNEDPVRAASPETASVSPPIRHNIL
YIL031W_788 795	R.AASphosPETASVSphosPPIR.H	0.362779	0.362779	NA	1	0.9879	0.362779	0	0.746	YIL031W	TGEIITDNEDPVRAASPETASVSPPIRHNIL NEDPVRAASPETASVSPPIRHNILKSSSPFI
YIL031W_791	R.AASPETphosASVSPPIR.H	0.109493	0.109493	NA	1	0.999	0.109493	1	0.697	YIL031W	IITDNEDPVRAASPETASVSPPIRHNILKSS
YIL031W_893 894_C	R.Q(SS)phosPNNTNIVISDTEQDSR.L	0.145455	0.145455	0.0100507	2	0.9956	0.138347780137187,0.152561639356888	1	0.36	YIL031W	SSHVQSLSTDSMERQSSPNNTNIVISDTEQD SHVQSLSTDSMERQSSPNNTNIVISDTEQDS
YIL031W_915	R.LGVNSphosESK.N	1.09485	1.09485	NA	1	0.9993	1.09485	0	0.943	YIL031W	IVISDTEQDSRLGVNSESKNTSGIVNRDDSD
YIL033C_129 130 131_C	R.EK(TST)phosPPLPMHF.N	0.198191	0.248321	0.219697	25	1	0.221603283786539,0.287491219442996,0.287491219442996,0.362779346747233,-0.0120690624159117,0.325626348329767,0.374954060693335,-0.589126365051722,-0.349938701172296,0.208056751948591,0.325626348329767,0.445920582047479,0.261496010910052,0.261496010910052,0.261496010910052,0.221603283786539,0.248320622162318,0.248320622162318,0.235023799548861,0.221603283786539,0.248320622162318,0.248320622162318,0.221603283786539,0.194381815051515,0.194381815051515	12	1.001	YIL033C	THQQAQEEQQHTREKTSTPPLPMHFNAQRRT HQQAQEEQQHTREKTSTPPLPMHFNAQRRTS QQAQEEQQHTREKTSTPPLPMHFNAQRRTSV
YIL033C_130 131_C	T.(ST)phosPPLPMHFNAQR.R	0.0650988	0.0650988	0	2	0.9919	0.0650987981065481,0.0650987981065481	1	1	YIL033C	HQQAQEEQQHTREKTSTPPLPMHFNAQRRTS QQAQEEQQHTREKTSTPPLPMHFNAQRRTSV
YIL033C_131	K.TSTphosPPLPMHFNAQR.R	0.361016	0.362779	0.111953	24	1	0.350501016968796,0.338117292512964,0.325626348329767,0.313026311550134,0.338117292512964,0.38702689299391,0.38702689299391,0.398999534659986,0.38702689299391,0.38702689299391,0.410873634948278,0.38702689299391,0.123992487160117,0.76553851624764,0.362779346747233,0.362779346747233,0.362779346747233,0.362779346747233,0.123992487160117,0.362779346747233,0.362779346747233,0.350501016968796,0.350501016968796,0.362779346747233	10	0.959	YIL033C	QQAQEEQQHTREKTSTPPLPMHFNAQRRTSV
YIL033C_144 145_C	R.R(TS)phosVSGETLQPN.N	-0.0612145	0.00369825	0.224504	15	1	0.00369825344240492,0.00369825344240492,0.123992487160117,0.123992487160117,-0.0604320839773108,-0.0604320839773108,0.00369825344240492,0.00369825344240492,0.00369825344240492,0.109492917465002,0.109492917465002,-0.0604320839773108,-0.0441302716482102,-0.589126365051722,-0.589126365051722	7	0.968	YIL033C	TSTPPLPMHFNAQRRTSVSGETLQPNNFDDW STPPLPMHFNAQRRTSVSGETLQPNNFDDWT
YIL033C_168	K.EKSphosEQQLQR.L	-1.16231	-1.16231	NA	1	0.996	-1.16231	1	1	YIL033C	PNNFDDWTPDHYKEKSEQQLQRLEKSIRNNF
YIL033C_307 308 309_C	K.SL(TTY)phosDR.A	-2.81942	-2.81942	NA	1	0.993	-2.81942	1	0.685	YIL033C	MYDDLLKSMPVLKSLTTYDRAKLADALDTKI YDDLLKSMPVLKSLTTYDRAKLADALDTKIY DDLLKSMPVLKSLTTYDRAKLADALDTKIYQ
YIL033C_68	K.NIVLFPEPEESphosFSRPQSAQSQSR.S	-0.206019	-0.0441303	0.410539	13	0.9974	-0.0441302716482102,-0.291045012118727,-0.310410336985658,-0.110472766476906,-0.216082954437505,-1.51986370261461,-0.0441302716482102,-0.0441302716482102,-0.0441302716482102,-0.0604320839773108,-0.0441302716482102,0.0948461415006002,-0.0441302716482102	7	0.988	YIL033C	EFKAKNIVLFPEPEESFSRPQSAQSQSRSRS
YIL033C_68 74	K.NIVLFPEPEESphosFSRPQSphosAQSQSR.S	0.52453	0.52453	NA	1	0.9875	0.52453	0	0.651	YIL033C	EFKAKNIVLFPEPEESFSRPQSAQSQSRSRS IVLFPEPEESFSRPQSAQSQSRSRSSVMFKS
YIL033C_70	K.NIVLFPEPEESFSphosRPQSAQSQSR.S	-0.110473	-0.110473	NA	1	0.9964	-0.110473	1	0.413	YIL033C	KAKNIVLFPEPEESFSRPQSAQSQSRSRSSV
YIL033C_74	K.NIVLFPEPEESFSRPQSphosAQSQSR.S	-0.110473	-0.110473	NA	1	0.9976	-0.110473	0	0.692	YIL033C	IVLFPEPEESFSRPQSAQSQSRSRSSVMFKS
YIL033C_83 84_C	R.SR(SS)phosVMFK.S	-0.319342	-0.291045	0.11837	13	0.9963	-0.565667392227733,-0.110472766476906,-0.291045012118727,-0.291045012118727,-0.197935607727246,-0.291045012118727,-0.253077161919707,-0.253077161919707,-0.349938701172296,-0.497495889586153,-0.370116583109926,-0.370116583109926,-0.310410336985658	7	0.988	YIL033C	SFSRPQSAQSQSRSRSSVMFKSPFVNEDPHS FSRPQSAQSQSRSRSSVMFKSPFVNEDPHSN
YIL033C_89	K.SphosPFVNEDPHSNVFK.S	-0.174113	-0.180014	0.0102203	3	0.9999	-0.180013699729983,-0.162311697996524,-0.180013699729983	1	0.982	YIL033C	SAQSQSRSRSSVMFKSPFVNEDPHSNVFKSG
YIL033C_98	K.SPFVNEDPHSphosNVFK.S	0.281022	0.281022	0.00914929	2	0.998	0.274552163735498,0.287491219442996	1	0.988	YIL033C	SSVMFKSPFVNEDPHSNVFKSGFNLDPHEQD
YIL034C_267 268_C	K.NAAIA(SS)phosAEEANK.D	-0.25451	-0.110473	0.249479	3	1	-0.542583779114692,-0.110472766476906,-0.110472766476906	2	1	YIL034C	KTRDIFHQTKNAAIASSAEEANKDAQAEVIR TRDIFHQTKNAAIASSAEEANKDAQAEVIRG
YIL034C_53 60 65	K.DSphosADSNREYphosLCCDYphosNR.D	6.64	6.64	NA	1	0.9247	6.64	0	0.752	YIL034C	DLLSSVDVPLSTQKDSADSNREYLCCDYNRD VPLSTQKDSADSNREYLCCDYNRDIDSFRSP QKDSADSNREYLCCDYNRDIDSFRSPWSNTY
YIL036W_135	R.QQSphosPSMK.T	-0.216316	-0.197936	0.031836	3	0.9986	-0.197935607727246,-0.197935607727246,-0.253077161919707	1	0.963	YIL036W	AAYLRQQQQQDQRQQSPSMKTEEESQLYGDI
YIL036W_184 185 186_C	K.SAPND(STT)phosAPTNASNIANTASVNK.Q	-0.66881	-0.565667	0.256701	5	0.9984	-0.565667392227733,-0.565667392227733,-1.12754627983585,-0.542583779114692,-0.542583779114692	3	0.945	YIL036W	NLSQLSSTRKSAPNDSTTAPTNASNIANTAS LSQLSSTRKSAPNDSTTAPTNASNIANTASV SQLSSTRKSAPNDSTTAPTNASNIANTASVN
YIL036W_369	K.NTPAESISphosDLEGMTTFAPTTGGENR.G	-1.19794	-1.19794	NA	1	0.9975	-1.19794	1	0.977	YIL036W	NFVNAPSKNTPAESISDLEGMTTFAPTTGGE
YIL036W_394	R.ESphosHSNPSFTPK.S	0.180576	0.180576	NA	1	0.9749	0.180576	1	0.446	YIL036W	PTTGGENRGKSALRESHSNPSFTPKSQGSHL
YIL036W_396	E.SHSphosNPSFTPK.S	0.13412	0.152562	0.0732858	11	0.9999	0.16663682456861,0.16663682456861,0.138347780137187,0.138347780137187,0.152561639356888,0.180576015526484,0.180576015526484,0.123992487160117,0.123992487160117,0.180576015526484,-0.0769202067658797	6	0.975	YIL036W	TGGENRGKSALRESHSNPSFTPKSQGSHLNL
YIL036W_516	K.NESMTphosVDSLK.L	1.55695	1.55695	NA	1	0.9608	1.55695	1	0.485	YIL036W	NNVNGTNSSNKNESMTVDSLKIIEELLMIDS
YIL036W_551 552_C	K.HEP(YS)phosQR.F	0.325626	0.325626	NA	1	0.999	0.325626	1	1	YIL036W	VDKDTGKIIAIKHEPYSQRFGSDTDDDDIDL DKDTGKIIAIKHEPYSQRFGSDTDDDDIDLK
YIL036W_90	R.NSphosLTPQYSIAAGNVNSHDR.V	-0.725506	-0.725506	0.0183814	2	0.9998	-0.712508780557004,-0.738503989089948	1	0.953	YIL036W	GVVDQIHDYTTSNRNSLTPQYSIAAGNVNSH
YIL036W_92	R.NSLTphosPQYSIAAGNVNSHDR.V	-0.411339	-0.411339	NA	1	0.9999	-0.411339	0	0.943	YIL036W	VDQIHDYTTSNRNSLTPQYSIAAGNVNSHDR
YIL038C_113	K.KSETphosLDPQER.E	-0.40726	-0.40726	0.191377	2	0.9996	-0.542583779114692,-0.271936189171023	1	0.893	YIL038C	SKEKAYSNISLKKSETLDPQERERRDISEYL
YIL038C_303 304 305_C	K.NATGAAIPVAGP(SST)phosPSPVIPVADASK.E	-0.486483	-0.486483	0.0127169	4	0.9966	-0.497495889586153,-0.497495889586153,-0.475469583256155,-0.475469583256155	2	0.995	YIL038C	AAKNATGAAIPVAGPSSTPSPVIPVADASKE AKNATGAAIPVAGPSSTPSPVIPVADASKET KNATGAAIPVAGPSSTPSPVIPVADASKETE
YIL038C_307	T.PSphosPVIPVADASK.E	0.255558	0.208057	0.145878	5	0.9978	0.123992487160117,0.123992487160117,0.410873634948278,0.410873634948278,0.208056751948591	2	0.992	YIL038C	ATGAAIPVAGPSSTPSPVIPVADASKETERS
YIL038C_344	K.TSIKSphosPR.S	-0.424241	-0.390581	0.0643738	9	0.994	-0.390580685669642,-0.390580685669642,-0.390580685669642,-0.589126365051722,-0.390580685669642,-0.390580685669642,-0.432400861364268,-0.432400861364268,-0.411339245836439	3	0.99	YIL038C	HNATKPEEAVKTSIKSPRSSADNLLPSLQKS
YIL038C_347 348_C	R.(SS)phosADNLLPSLQK.S	-0.17632	-0.162312	0.0994662	8	1	-0.0604320839773108,-0.0604320839773108,-0.162311697996524,-0.162311697996524,-0.162311697996524,-0.162311697996524,-0.310410336985658,-0.330039143734591	4	0.998	YIL038C	TKPEEAVKTSIKSPRSSADNLLPSLQKSPSS KPEEAVKTSIKSPRSSADNLLPSLQKSPSSA
YIL038C_418 419_C	R.KV(TS)phosASSTISNTSTK.T	-0.253077	-0.253077	NA	1	0.9893	-0.253077	0	0.756	YIL038C	WAVAASQAVEKDRKVTSASSTISNTSTKTPT AVAASQAVEKDRKVTSASSTISNTSTKTPTT
YIL038C_438 439 440 441 442_C	K.TPTTAAA(TTTSS)phosNANSR.L	-0.432808	-0.464622	0.133104	8	0.9991	-0.110472766476906,-0.453774512156836,-0.453774512156836,-0.453774512156836,-0.519863702614608,-0.475469583256155,-0.519863702614608,-0.475469583256155	4	1	YIL038C	TISNTSTKTPTTAAATTTSSNANSRIGSALN ISNTSTKTPTTAAATTTSSNANSRIGSALNT SNTSTKTPTTAAATTTSSNANSRIGSALNTP NTSTKTPTTAAATTTSSNANSRIGSALNTPK TSTKTPTTAAATTTSSNANSRIGSALNTPKL
YIL038C_450	R.IGSphosALNTPK.L	-0.589126	-0.589126	NA	1	0.9995	-0.589126	1	0.985	YIL038C	AAATTTSSNANSRIGSALNTPKLSTSSLSLQ
YIL038C_450 454	R.IGSphosALNTphosPK.L	-0.807178	-0.753199	0.182435	4	0.9995	-0.686973688449866,-0.661882707487036,-1.06043208397731,-0.819423984473516	3	1	YIL038C	AAATTTSSNANSRIGSALNTPKLSTSSLSLQ TTSSNANSRIGSALNTPKLSTSSLSLQPDNT
YIL038C_454	R.IGSALNTphosPK.L	-0.934901	-0.934901	NA	1	0.999	-0.934901	1	0.915	YIL038C	TTSSNANSRIGSALNTPKLSTSSLSLQPDNT
YIL038C_46	K.LESphosDLKR.E	-1.34994	-1.34994	NA	1	0.9494	-1.34994	1	1	YIL038C	HESCTNNPSQKDKLESDLKREVKKLQRLREQ
YIL038C_544	K.EEESphosPEER.N	0.114553	0.114553	0.0921778	4	0.9992	0.194381815051515,0.194381815051515,0.0347251490630295,0.0347251490630295	2	1	YIL038C	PENTTKKVMEQKEEESPEERNKLQVPTFGVF
YIL041W_113 114_C	K.LTELTHA(TS)phosASEAQNILVAPGPIK.E	-0.208393	-0.291045	0.21804	5	0.9985	-0.310410336985658,0.180576015526484,-0.291045012118727,-0.291045012118727,-0.330039143734591	3	0.918	YIL041W	FSRSVASKLTELTHATSASEAQNILVAPGPI SRSVASKLTELTHATSASEAQNILVAPGPIK
YIL041W_114	K.LTELTHATSphosASEAQNILVAPGPIK.E	-0.271936	-0.271936	NA	1	0.9981	-0.271936	0	0.915	YIL041W	SRSVASKLTELTHATSASEAQNILVAPGPIK
YIL041W_145 146_C	K.VALN(SS)phosECLNK.M	0.159599	0.159599	0.00995266	2	0.9997	0.152561639356888,0.16663682456861	1	1	YIL041W	EPKTLNYALSKVALNSSECLNKMFPTEEQPL PKTLNYALSKVALNSSECLNKMFPTEEQPLA
YIL041W_18 19 20_C	K.LQEI(STS)phosVSEK.T	0.0684916	0.109493	0.0838872	3	0.999	-0.0280106062849333,0.109492917465002,0.123992487160117	2	0.993	YIL041W	FNAFASSLSKKLQEISTSVSEKTQELPSLAQ NAFASSLSKKLQEISTSVSEKTQELPSLAQS AFASSLSKKLQEISTSVSEKTQELPSLAQST
YIL041W_198	E.RLSphosFEIGK.A	-0.0378738	-0.0378738	0.10267	2	0.9752	-0.110472766476906,0.0347251490630295	1	1	YIL041W	TLIQTKFNKNLRERLSFEIGKADKCRKDVHS
YIL041W_264	Q.EVISphosHANFSEDLK.E	-0.0935989	-0.0935989	NA	1	0.9756	-0.0935989	1	0.986	YIL041W	AQVTEDATVCLQEVISHANFSEDLKELAKAQ
YIL041W_316	K.EFLSNSFAEEPEAKPEVAEEEKPQTphosAISMNDEDDA.-	0.480136	0.480136	NA	1	0.99	0.480136	0	0.66	YIL041W	EPEAKPEVAEEEKPQTAISMNDEDDA_____
YIL041W_57	R.EYTphosELEDKVDTIK.L	-2.81942	-2.81942	NA	1	0.9966	-2.81942	1	0.978	YIL041W	RLGQVTDISQLPREYTELEDKVDTIKLIYNH
YIL041W_84	T.AIYENGSphosYDYPK.Y	-0.24401	-0.24401	0.0394942	2	0.9866	-0.216082954437505,-0.271936189171023	1	0.905	YIL041W	IYNHFLGVTAIYENGSYDYPKYINESVNEFS
YIL041W_94	K.YINESphosVNEFSR.S	0.783917	0.783917	NA	1	0.9953	0.783917	0	0.985	YIL041W	IYENGSYDYPKYINESVNEFSRSVASKLTEL
YIL043C_152	K.SYPTphosGNVSK.M	3.67489	3.67489	NA	1	0.993	3.67489	0	0.965	YIL043C	GDTKGNFELLVKSYPTGNVSKMIGELKIGDS
YIL044C_159 160_C	R.LDQ(SS)phosNSLQK.T	-0.207238	-0.207238	0.0385004	2	0.9992	-0.180013699729983,-0.23446148375236	1	0.598	YIL044C	SANHSLPASNARLDQSSNSLQKTQTQPPSHL ANHSLPASNARLDQSSNSLQKTQTQPPSHLL
YIL044C_162	R.LDQSSNSphosLQK.T	-0.234461	-0.234461	NA	1	0.9996	-0.234461	1	0.684	YIL044C	HSLPASNARLDQSSNSLQKTQTQPPSHLLST
YIL044C_172 176 177 178_C	K.TQTQPPSphosHLL(STS)phosR.S	0.765539	0.765539	NA	1	0.9995	0.765539	1	0.744	YIL044C	DQSSNSLQKTQTQPPSHLLSTSRSNTSLLNL NSLQKTQTQPPSHLLSTSRSNTSLLNLQVSS SLQKTQTQPPSHLLSTSRSNTSLLNLQVSSL LQKTQTQPPSHLLSTSRSNTSLLNLQVSSLS
YIL044C_176 177 178_C	K.TQTQPPSHLL(STS)phosR.S	-0.0200398	-0.0200398	0.0112724	2	0.9987	-0.0120690624159117,-0.0280106062849333	0	0.747	YIL044C	NSLQKTQTQPPSHLLSTSRSNTSLLNLQVSS SLQKTQTQPPSHLLSTSRSNTSLLNLQVSSL LQKTQTQPPSHLLSTSRSNTSLLNLQVSSLS
YIL044C_180	R.SphosNTSLLNLQVSSLSK.T	-0.216083	-0.216083	NA	1	1	-0.216083	0	0.855	YIL044C	KTQTQPPSHLLSTSRSNTSLLNLQVSSLSKT
YIL044C_182 183_C	R.SN(TS)phosLLNLQVSSLSK.T	0.0650988	0.0650988	NA	1	1	0.0650988	1	0.991	YIL044C	QTQPPSHLLSTSRSNTSLLNLQVSSLSKTTS TQPPSHLLSTSRSNTSLLNLQVSSLSKTTSN
YIL044C_195 196 197_C	K.(TTS)phosNTSVTSSATSIGAANTK.T	-0.829213	-0.791943	0.222633	11	0.9983	-0.819423984473516,-0.712508780557004,-0.738503989089948,-0.565667392227733,-1.02801060628493,-0.764976200451139,-0.819423984473516,-0.565667392227733,-0.791943248051409,-0.965274850936971,-1.3499387011723	9	0.708	YIL044C	SNTSLLNLQVSSLSKTTSNTSVTSSATSIGA NTSLLNLQVSSLSKTTSNTSVTSSATSIGAA TSLLNLQVSSLSKTTSNTSVTSSATSIGAAN
YIL044C_197	K.TTSphosNTSVTSSATSIGAANTK.T	-0.847438	-0.847438	NA	1	0.9988	-0.847438	0	0.964	YIL044C	TSLLNLQVSSLSKTTSNTSVTSSATSIGAAN
YIL044C_199 200_C	K.TTSN(TS)phosVTSSATSIGAANTK.T	-1.37026	-1.37026	0.484013	2	0.9967	-1.712508780557,-1.02801060628493	2	0.971	YIL044C	LLNLQVSSLSKTTSNTSVTSSATSIGAANTK LNLQVSSLSKTTSNTSVTSSATSIGAANTKT
YIL044C_202 203 204_C	K.TTSNTSV(TSS)phosATSIGAANTK.T	-0.652539	-0.661883	0.257414	3	0.9978	-0.661882707487036,-0.9051538584994,-0.390580685669642	3	0.582	YIL044C	LQVSSLSKTTSNTSVTSSATSIGAANTKTGN QVSSLSKTTSNTSVTSSATSIGAANTKTGNR VSSLSKTTSNTSVTSSATSIGAANTKTGNRV
YIL044C_207	S.ATSphosIGAANTK.T	-0.370117	-0.370117	NA	1	0.9797	-0.370117	1	0.975	YIL044C	LSKTTSNTSVTSSATSIGAANTKTGNRVGEF
YIL045W_162	K.SphosLPITPK.S	-1.30633	-1.23636	0.238259	6	0.9962	-1.76497620045114,-1.12754627983585,-1.16231169799652,-1.16231169799652,-1.31041033698566,-1.31041033698566	4	0.975	YIL045W	KSGELVKSSLKRRSKSLPITPKSIFNKTGSK
YIL045W_52	R.LNSphosLEFLHKPR.R	-1.49894	-1.31041	0.326548	3	1	-1.31041033698566,-1.31041033698566,-1.87600751283988	1	1	YIL045W	TFAGMSMHMHPARLNSLEFLHKPRRLSNVKL
YIL046W_45	R.LLITphosGSSDDLAQGSSGK.K	0.941205	0.947742	0.799608	3	0.9972	0.138347780137187,0.947741847468389,1.73752414007804	3	0.895	YIL046W	MTDTAMMPPLKRLLITGSSDDLAQGSSGKKK
YIL046W_45 47 48_C	R.LLITphosG(SS)phosDDLAQGSSGKK.K	0.362779	0.362779	NA	1	0.995	0.362779	0	0.666	YIL046W	MTDTAMMPPLKRLLITGSSDDLAQGSSGKKK DTAMMPPLKRLLITGSSDDLAQGSSGKKKMT TAMMPPLKRLLITGSSDDLAQGSSGKKKMTM
YIL046W_47	R.LLITGSphosSDDLAQGSSGK.K	0.0967879	0.123992	0.113665	3	0.999	-0.0280106062849333,0.123992487160117,0.194381815051515	0	0.953	YIL046W	DTAMMPPLKRLLITGSSDDLAQGSSGKKKMT
YIL046W_47 48_C	R.LLITG(SS)phosDDLAQGSSGK.K	0.277157	0.166637	0.234406	5	0.9988	0.138347780137187,0.0347251490630295,0.16663682456861,0.588660754163561,0.457416220885308	2	0.846	YIL046W	DTAMMPPLKRLLITGSSDDLAQGSSGKKKMT TAMMPPLKRLLITGSSDDLAQGSSGKKKMTM
YIL046W_67	R.SphosPSSSPDLATNDSGTR.V	0.220026	0.220026	0.219101	2	0.9996	0.0650987981065481,0.374954060693335	1	0.917	YIL046W	AQGSSGKKKMTMATRSPSSSPDLATNDSGTR
YIL046W_69 70 71_C	R.SP(SSS)phosPDLATNDSGTR.V	-0.0597271	0.0650988	0.384868	7	0.9996	-0.216082954437505,-0.162311697996524,-0.791943248051409,0.0650987981065481,0.0650987981065481,0.235023799548861,0.38702689299391	3	0.993	YIL046W	GSSGKKKMTMATRSPSSSPDLATNDSGTRVQ SSGKKKMTMATRSPSSSPDLATNDSGTRVQP SGKKKMTMATRSPSSSPDLATNDSGTRVQPL
YIL047C_147 148 149_C	R.(SSS)phosNVDMSTSLYAAGLAGR.S	0.1206	0.109493	0.236821	3	0.9988	-0.110472766476906,0.362779346747233,0.109492917465002	3	0.994	YIL047C	YYSLQKNYERDNLNRSSSNVDMSTSLYAAGL YSLQKNYERDNLNRSSSNVDMSTSLYAAGLA SLQKNYERDNLNRSSSNVDMSTSLYAAGLAG
YIL047C_149	R.SSSphosNVDMSTSLYAAGLAGR.S	-0.162807	-0.180014	0.0462004	3	0.9991	-0.180013699729983,-0.197935607727246,-0.110472766476906	1	0.978	YIL047C	SLQKNYERDNLNRSSSNVDMSTSLYAAGLAG
YIL047C_172	R.VNSphosIDSDSR.S	0.209331	0.212919	0.0904421	4	0.9996	0.287491219442996,0.287491219442996,0.138347780137187,0.123992487160117	2	0.988	YIL047C	LYAAGLAGRSDSRVNSIDSDSRSVMYGSMPC
YIL047C_175	R.VNSIDSphosDSR.S	-0.0935989	-0.0935989	0	2	0.9996	-0.0935989479125101,-0.0935989479125101	1	0.951	YIL047C	AGLAGRSDSRVNSIDSDSRSVMYGSMPCTKE
YIL047C_179	R.SphosVMYGSMPCTK.E	-0.349939	-0.349939	NA	1	1	-0.349939	1	0.989	YIL047C	GRSDSRVNSIDSDSRSVMYGSMPCTKEAKKP
YIL047C_70	K.SRSphosDGDYR.S	0.180576	0.180576	NA	1	0.9697	0.180576	1	0.69	YIL047C	VYQTAFQQREPGKSRSDGDYRSGPAFKKDYS
YIL047C_822	R.VTGDAPLPYPIAQVGDDSMDSSDLGSphosK.A	-0.180014	-0.180014	NA	1	1	-0.180014	1	0.952	YIL047C	IAQVGDDSMDSSDLGSKAFSSLNDIPITPSH
YIL047C_859 860_C	R.(SS)phosVFENISR.S	0.675883	-0.0935989	1.57832	3	1	-0.0935989479125101,-0.370116583109926,2.49136355280865	0	0.998	YIL047C	FAEPMPAYRGTFRRRSSVFENISRSIPWAHA AEPMPAYRGTFRRRSSVFENISRSIPWAHAT
YIL048W_102	R.LSphosQDDNFK.F	-0.496624	-0.432401	0.324965	5	0.9965	-0.791943248051409,-0.819423984473516,-0.0280106062849333,-0.432400861364268,-0.411339245836439	2	1	YIL048W	SSNTDTHPLMYDNRLSQDDNFKFTNIASSPP
YIL048W_114 115_C	K.FTNIA(SS)phosPPSSSNNIFSK.A	0.374742	0.434333	0.174761	7	0.9977	0.434332607772267,0.567599138635732,0.457416220885308,0.502504110413847,0.398999534659986,0.138347780137187,0.123992487160117	3	0.996	YIL048W	NRLSQDDNFKFTNIASSPPSSSNNIFSKALS RLSQDDNFKFTNIASSPPSSSNNIFSKALSY
YIL048W_144	K.FGSphosPIELSDQHIER.E	1.95713	1.91893	1.72823	3	1	0.248320622162318,1.91892814996365,3.7041379715835	1	0.995	YIL048W	SYLKVSNTKNWSKFGSPIELSDQHIEREIHP
YIL048W_547	K.NDSphosLNNSKVALSTTR.K	0.109493	0.109493	NA	1	0.9992	0.109493	0	0.497	YIL048W	IVSDYVQSLVSSKNDSLNNSKVALSTTRKDM
YIL048W_551	K.NDSLNNSphosKVALSTTR.K	0.151937	0.151937	0.0600255	2	0.9846	0.109492917465002,0.194381815051515	1	0.964	YIL048W	YVQSLVSSKNDSLNNSKVALSTTRKDMSFRV
YIL048W_58	K.HNTphosVGDR.E	-0.432401	-0.432401	NA	1	0.9488	-0.432401	0	1	YIL048W	SLQINNNPEPLSKHNTVGDRESFEMRTVDDL
YIL048W_6	M.PNPPSphosFK.S	0.163701	0.208057	0.113496	3	0.9995	0.0347251490630295,0.208056751948591,0.248320622162318	1	1	YIL048W	__________MPNPPSFKSHKQNLFNSNNNQ
YIL050W_10 11 12 13_C	K.(TTTS)phosPINIPGGNR.D	0.106072	0.109493	0.0241798	9	0.9997	0.123992487160117,0.123992487160117,0.0650987981065481,0.0650987981065481,0.123992487160117,0.123992487160117,0.109492917465002,0.109492917465002,0.109492917465002	4	1.001	YIL050W	______MELSSPSKKTTTSPINIPGGNRDNL _____MELSSPSKKTTTSPINIPGGNRDNLI ____MELSSPSKKTTTSPINIPGGNRDNLII ___MELSSPSKKTTTSPINIPGGNRDNLIIG
YIL050W_31	R.DNLIIGPHSphosHSFK.T	-0.0120691	-0.0120691	0	2	0.9996	-0.0120690624159117,-0.0120690624159117	1	0.5	YIL050W	NIPGGNRDNLIIGPHSHSFKTDPFSSNNSSL
YIL050W_40 41_C	K.TDPF(SS)phosNNSSLLSK.L	0.0948461	0.0948461	NA	1	0.9984	0.0948461	0	0.987	YIL050W	LIIGPHSHSFKTDPFSSNNSSLLSKISTNPS IIGPHSHSFKTDPFSSNNSSLLSKISTNPSL
YIL050W_41	K.TDPFSSphosNNSSLLSK.L	-0.0337328	-0.0337328	0.181838	2	0.9982	0.0948461415006002,-0.162311697996524	2	0.947	YIL050W	IIGPHSHSFKTDPFSSNNSSLLSKISTNPSL
YIL050W_44 45_C	K.TDPFSSNN(SS)phosLLSK.L	0.846459	0.846459	NA	1	0.9915	0.846459	0	0.949	YIL050W	PHSHSFKTDPFSSNNSSLLSKISTNPSLESP HSHSFKTDPFSSNNSSLLSKISTNPSLESPF
YIL050W_52	K.ISTphosNPSLESPFSSK.S	-0.370117	-0.370117	NA	1	1	-0.370117	0	0.982	YIL050W	DPFSSNNSSLLSKISTNPSLESPFSSKSLLD
YIL050W_55	K.ISTNPSphosLESPFSSK.S	0.50212	0.152562	0.605452	3	0.999	0.152561639356888,0.152561639356888,1.20123548609258	1	0.983	YIL050W	SSNNSSLLSKISTNPSLESPFSSKSLLDCSP
YIL050W_58	K.ISTNPSLESphosPFSSK.S	-0.180014	-0.180014	NA	1	0.997	-0.180014	0	0.975	YIL050W	NSSLLSKISTNPSLESPFSSKSLLDCSPVQA
YIL051C_19 20_C	G.I(TT)phosLTPVSTK.L	-1.39058	-1.39058	NA	1	0.9291	-1.39058	1	0.912	YIL051C	RNSVLRTAPVLRRGITTLTPVSTKLAPPAAA NSVLRTAPVLRRGITTLTPVSTKLAPPAAAS
YIL051C_25 26_C	G.ITTLTPV(ST)phosK.L	-0.738504	-0.738504	NA	1	0.9615	-0.738504	1	0.958	YIL051C	TAPVLRRGITTLTPVSTKLAPPAAASYSQAM APVLRRGITTLTPVSTKLAPPAAASYSQAMK
YIL051C_35 36 37_C	K.LAPPAAA(SYS)phosQAMK.A	-0.612973	-0.612973	0.371987	2	0.9945	-0.349938701172296,-0.876007512839883	1	1.001	YIL051C	TLTPVSTKLAPPAAASYSQAMKANNFVYVSG LTPVSTKLAPPAAASYSQAMKANNFVYVSGQ TPVSTKLAPPAAASYSQAMKANNFVYVSGQI
YIL053W_25 26_C	M.PL(TT)phosKPLSLK.L	-0.644953	-0.650818	0.0785926	4	0.9696	-0.712508780557004,-0.712508780557004,-0.589126365051722,-0.565667392227733	2	0.996	YIL053W	IRTTKANIQTIAMPLTTKPLSLKINAALFDV RTTKANIQTIAMPLTTKPLSLKINAALFDVD
YIL055C_269	Y.QTTLPSPTAAATAGGPLASphosPTHYPR.R	4.84318	4.84318	NA	1	1	4.84318	0	0.861	YIL055C	LPSPTAAATAGGPLASPTHYPRRRHFYHQNQ
YIL055C_363	K.NGGTphosITPSQTQINHK.R	1.11148	1.11148	0.0977202	2	0.9999	1.04237872160646,1.18057601552648	1	0.494	YIL055C	STNGDDRALQAKNGGTITPSQTQINHKRLKH
YIL055C_365	K.NGGTITphosPSQTQINHK.R	1.14291	1.15962	0.0289388	3	0.9999	1.109492917465,1.15961639689084,1.15961639689084	1	0.877	YIL055C	NGDDRALQAKNGGTITPSQTQINHKRLKHIF
YIL055C_510 511_C	R.(TS)phosINNTR.E	0.463119	0.463119	0.00806439	2	0.9986	0.457416220885308,0.468820984157558	1	0.996	YIL055C	NGSANNSTYTNGGPRTSINNTREFYVGVYED GSANNSTYTNGGPRTSINNTREFYVGVYEDH
YIL055C_550 551_C	R.NLP(TT)phosFAQSGNVSDSEGDSK.A	0.299213	0.846459	1.04329	7	0.9945	0.846458511631208,0.846458511631208,0.660045387400326,-0.637220653252767,-1.66188270748704,0.881015733667576,1.15961639689084	3	0.492	YIL055C	ELPEDELEEFNRNLPTTFAQSGNVSDSEGDS LPEDELEEFNRNLPTTFAQSGNVSDSEGDSK
YIL055C_559	R.NLPTTFAQSGNVSphosDSEGDSK.A	0.763887	0.801811	0.106497	6	1	0.728063810828978,0.774757046277019,0.855175728732317,0.567599138635732,0.82886445161647,0.82886445161647	3	0.956	YIL055C	FNRNLPTTFAQSGNVSDSEGDSKAKYFKVST
YIL056W_143	R.SNSphosDFLPSSNYAADFQFSNK.F	-2.27194	-2.27194	NA	1	0.9982	-2.27194	1	0.964	YIL056W	TSDDEISPSIYQRSNSDFLPSSNYAADFQFS
YIL056W_409	R.SphosPPVVSSDVMLNNNNTLSNR.A	-0.686974	-0.686974	NA	1	1	-0.686974	0	0.98	YIL056W	ASEPPSSSPNKRVKRSPPVVSSDVMLNNNNT
YIL056W_414 415_C	R.SPPVV(SS)phosDVMLNNNNTLSNR.A	-0.686974	-0.686974	NA	1	0.9999	-0.686974	1	0.553	YIL056W	SSSPNKRVKRSPPVVSSDVMLNNNNTLSNRA SSPNKRVKRSPPVVSSDVMLNNNNTLSNRAT
YIL056W_570 571_C	K.K(SS)phosLTAFDNILNR.L	-1.56567	-1.56567	NA	1	0.9999	-1.56567	1	0.589	YIL056W	PSIPLVPQEKDDPKKSSLTAFDNILNRISKS SIPLVPQEKDDPKKSSLTAFDNILNRISKSP
YIL061C_287	R.TphosRESQPAPK.E	6.64	6.64	NA	1	0.9741	6.64	0	0.5	YIL061C	PTAAVTSVYKSRNSRTRESQPAPKEAPDY__
YIL063C_123 124 125 126_C	K.DGDA(TTST)phosESLPASDSK.T	-0.572623	-0.519864	0.165399	15	0.9988	-0.589126365051722,-0.589126365051722,-0.497495889586153,-0.519863702614608,-0.475469583256155,-0.475469583256155,-0.411339245836439,-0.432400861364268,-0.497495889586153,-0.876007512839883,-0.370116583109926,-0.542583779114692,-0.61297310700609,-0.764976200451139,-0.934901201893452	9	0.996	YIL063C	TGFGVAKKDTKDGDATTSTESLPASDSKTKK GFGVAKKDTKDGDATTSTESLPASDSKTKKP FGVAKKDTKDGDATTSTESLPASDSKTKKPF GVAKKDTKDGDATTSTESLPASDSKTKKPFA
YIL063C_179	K.VHSphosGSEQLANASEDTK.D	-0.990487	-0.764976	0.571722	8	1	-0.661882707487036,-1.16231169799652,-0.661882707487036,-0.764976200451139,-0.764976200451139,-0.738503989089948,-0.819423984473516,-2.3499387011723	5	0.968	YIL063C	ESEKKATDVDKDKVHSGSEQLANASEDTKDK
YIL063C_31	A.VENPIDKLDGTphosPK.R	-0.649577	-0.637221	0.495322	28	1	-1.93490120189345,-0.876007512839883,-0.876007512839883,-0.661882707487036,-0.542583779114692,-0.542583779114692,-0.216082954437505,-0.162311697996524,0.123992487160117,-0.271936189171023,-0.637220653252767,-0.637220653252767,-0.637220653252767,-0.637220653252767,-0.637220653252767,-0.637220653252767,-0.637220653252767,-0.637220653252767,-0.310410336985658,-1.76497620045114,-0.996301746557595,0.699304817847553,-1.12754627983585,-0.847438360643112,-0.965274850936971,-0.661882707487036,-0.61297310700609,-0.542583779114692	16	1	YIL063C	VKQTAVENPIDKLDGTPKRPREKDQDEQAEE
YIL065C_2	M.TphosKVDFWPTLK.D	-0.622116	-0.661883	0.0688773	3	0.9943	-0.661882707487036,-0.661882707487036,-0.542583779114692	1	0.987	YIL065C	______________MTKVDFWPTLKDAYEPL
YIL066C_806	K.DASphosPVPSEQSSVSSAMSNVK.L	-0.185421	-0.185421	0.176761	2	0.9963	-0.310410336985658,-0.0604320839773108	1	0.991	YIL066C	AASALTESSDNEKDASPVPSEQSSVSSAMSN
YIL070C_91	K.FSLVETphosPGKNEAEIVR.R	-0.661883	-0.661883	NA	1	1	-0.661883	0	0.987	YIL070C	SFNDFLNKYKFSLVETPGKNEAEIVRRTESG
YIL074C_20	F.SphosGSPGAVSTSPTQSFMNTLPR.R	-0.686974	-0.686974	NA	1	0.9636	-0.686974	1	0.499	YIL074C	AADNLQDSFQRAMNFSGSPGAVSTSPTQSFM
YIL074C_20 22 27 28 29_C	R.AMNFSphosGSphosPGAV(STS)phosPTQSFMNTLPR.R	-0.31041	-0.31041	NA	1	0.9458	-0.31041	1	0.993	YIL074C	AADNLQDSFQRAMNFSGSPGAVSTSPTQSFM DNLQDSFQRAMNFSGSPGAVSTSPTQSFMNT SFQRAMNFSGSPGAVSTSPTQSFMNTLPRRV FQRAMNFSGSPGAVSTSPTQSFMNTLPRRVS QRAMNFSGSPGAVSTSPTQSFMNTLPRRVSI
YIL074C_22	N.FSGSphosPGAVSTSPTQSFMNTLPR.R	-0.392291	-0.349939	0.143222	9	0.9985	-0.637220653252767,-0.349938701172296,-0.349938701172296,-0.349938701172296,-0.565667392227733,-0.310410336985658,-0.144824271267683,-0.411339245836439,-0.411339245836439	5	0.99	YIL074C	DNLQDSFQRAMNFSGSPGAVSTSPTQSFMNT
YIL074C_27 28 29_C	R.AMNFSGSPGAV(STS)phosPTQSFMNTLPR.R	-0.395449	-0.380639	0.203404	6	0.9993	-0.330039143734591,-0.411339245836439,-0.432400861364268,-0.349938701172296,-0.110472766476906,-0.738503989089948	4	0.986	YIL074C	SFQRAMNFSGSPGAVSTSPTQSFMNTLPRRV FQRAMNFSGSPGAVSTSPTQSFMNTLPRRVS QRAMNFSGSPGAVSTSPTQSFMNTLPRRVSI
YIL075C_801	K.VATphosAVLSTTAR.A	0.588661	0.588661	NA	1	0.9994	0.588661	1	0.982	YIL075C	RMYEEASGKEVEKVATAVLSTTARAKARAKK
YIL075C_805 806 807_C	K.VATAVL(STT)phosAR.A	-0.712509	-0.712509	0	2	0.9996	-0.712508780557004,-0.712508780557004	1	0.996	YIL075C	EASGKEVEKVATAVLSTTARAKARAKKTKKE ASGKEVEKVATAVLSTTARAKARAKKTKKEK SGKEVEKVATAVLSTTARAKARAKKTKKEKG
YIL075C_881	R.YphosISFIKDDR.F	0.261496	0.261496	NA	1	0.9528	0.261496	1	0.981	YIL075C	YKVDNMTRILPQQSRYISFIKDDRFVPVRKF
YIL075C_883	R.YISphosFIKDDR.F	-0.291045	-0.291045	0	2	0.995	-0.291045012118727,-0.291045012118727	1	0.975	YIL075C	VDNMTRILPQQSRYISFIKDDRFVPVRKFKG
YIL075C_944	F.KVDDNVDFPSphosA.-	0.0499919	0.0499919	NA	1	0.9371	0.0499919	0	1	YIL075C	PLPTPFKVDDNVDFPSA______________
YIL078W_195	D.ISESphosPER.T	0.0447953	0.0499919	0.0233398	3	0.9994	0.0650987981065481,0.0192951084934234,0.0499919057163398	3	0.978	YIL078W	FYEMAVRDSMKDISESPERTVSQADFPGLEG
YIL078W_201	R.TVSphosQADFPGLEGVAK.N	1.65506	1.65506	NA	1	1	1.65506	1	0.967	YIL078W	RDSMKDISESPERTVSQADFPGLEGVAKNVI
YIL078W_288 289_C	K.N(SS)phosCYFLGDATNDSLQR.V	0.196562	0.158225	0.133095	4	1	0.374954060693335,0.0948461415006002,0.0948461415006002,0.221603283786539	1	0.907	YIL078W	IPHTGRIKAFKLLKNSSCYFLGDATNDSLQR PHTGRIKAFKLLKNSSCYFLGDATNDSLQRV
YIL078W_289	K.NSSphosCYFLGDATNDSLQR.V	0.330529	0.362779	0.0728436	4	1	0.374954060693335,0.362779346747233,0.221603283786539,0.362779346747233	3	0.981	YIL078W	PHTGRIKAFKLLKNSSCYFLGDATNDSLQRV
YIL078W_381	R.GYEEVITphosPNMYNSK.L	0.221603	0.221603	NA	1	1	0.221603	1	0.991	YIL078W	LLRTEYRKRGYEEVITPNMYNSKLWETSGHW
YIL079C_20 21_C	D.(TT)phosPTGSDSSSFNK.L	-0.0604321	-0.0604321	NA	1	0.9722	-0.0604321	0	0.994	YIL079C	LSEVESIDTLPYVKDTTPTGSDSSSFNKLLA SEVESIDTLPYVKDTTPTGSDSSSFNKLLAP
YIL084C_179	D.TANESphosATDTGAGNDR.R	0.123015	0.152562	0.0574903	7	1	0.0948461415006002,0.152561639356888,0.152561639356888,0.180576015526484,0.180576015526484,0.0499919057163398,0.0499919057163398	3	0.981	YIL084C	WDSSSNEYGRDTANESATDTGAGNDRRTLRR
YIL084C_230	R.QGSphosQFPHFNNLTYK.S	-0.516271	-0.905154	0.673566	3	0.9999	0.261496010910052,-0.9051538584994,-0.9051538584994	2	0.992	YIL084C	TGNGSGSNGHGSRQGSQFPHFNNLTYKSGMN
YIL091C_38 39_C	R.TEGG(ST)phosETLEDVAEDIDHR.S	0.939568	0.939568	NA	1	0.9999	0.939568	0	0.662	YIL091C	ELRKIKRSSARTEGGSTETLEDVAEDIDHRS LRKIKRSSARTEGGSTETLEDVAEDIDHRSD
YIL094C_23	R.KSphosLTIGLIPGDGIGK.E	0.609419	0.609419	NA	1	0.9999	0.609419	0	0.5	YIL094C	RLSACRGLASNAARKSLTIGLIPGDGIGKEV
YIL094C_351	R.EGSIKTphosPDLGGK.A	0.109493	0.109493	NA	1	0.9987	0.109493	1	0.791	YIL094C	IYKAVDANLREGSIKTPDLGGKASTQQVVDD
YIL094C_51	K.QVLENLNSphosK.H	-0.791943	-0.791943	0	2	0.9986	-0.791943248051409,-0.791943248051409	1	1	YIL094C	KEVIPAGKQVLENLNSKHGLSFNFIDLYAGF
YIL094C_98	K.EQCQGALFGAVQSphosPTTK.V	0.603321	0.603321	0.39272	2	1	0.325626348329767,0.881015733667576	1	0.957	YIL094C	VLKEQCQGALFGAVQSPTTKVEGYSSPIVAL
YIL095W_428	K.SphosVESFQSPQR.K	-0.0280106	-0.0280106	0	2	0.9995	-0.0280106062849333,-0.0280106062849333	1	0.985	YIL095W	YYKELHPFQKSQTFKSVESFQSPQRKSMPPL
YIL095W_431	K.SVESphosFQSPQR.K	-0.0280106	-0.0280106	NA	1	0.9879	-0.0280106	0	0.97	YIL095W	ELHPFQKSQTFKSVESFQSPQRKSMPPLSLT
YIL095W_484	K.LSphosPTITSK.S	0.0720691	0.0948461	0.0429022	6	1	0.0650987981065481,-0.0120690624159117,0.0948461415006002,0.0948461415006002,0.0948461415006002,0.0948461415006002	3	0.989	YIL095W	ETQTIDNMAVPNLKLSPTITSKSLSSTKEIA
YIL095W_486	K.LSPTphosITSK.S	4.43651	4.43651	NA	1	0.9904	4.43651	0	0.965	YIL095W	QTIDNMAVPNLKLSPTITSKSLSSTKEIAAP
YIL095W_522	K.VITphosGESR.G	-0.157317	-0.153568	0.0729403	8	0.999	-0.162311697996524,-0.162311697996524,-0.180013699729983,-0.310410336985658,-0.0769202067658797,-0.0769202067658797,-0.144824271267683,-0.144824271267683	4	0.985	YIL095W	SKIVRSLSSKLKKVITGESRGNSPIKSRQNT
YIL095W_522 525	K.KVITphosGESphosR.G	-0.589126	-0.589126	NA	1	0.9984	-0.589126	0	1	YIL095W	SKIVRSLSSKLKKVITGESRGNSPIKSRQNT VRSLSSKLKKVITGESRGNSPIKSRQNTGDS
YIL095W_525	K.VITGESphosR.G	-0.435134	-0.497496	0.108014	3	0.9929	-0.310410336985658,-0.497495889586153,-0.497495889586153	1	0.912	YIL095W	VRSLSSKLKKVITGESRGNSPIKSRQNTGDS
YIL095W_529 533	R.GNSphosPIKSphosR.Q	-0.271936	-0.271936	NA	1	0.9103	-0.271936	0	1	YIL095W	SSKLKKVITGESRGNSPIKSRQNTGDSIRSA KKVITGESRGNSPIKSRQNTGDSIRSAFGKL
YIL095W_533	R.GNSPIKSphosR.Q	-0.310542	-0.310542	0.027573	2	0.9859	-0.291045012118727,-0.330039143734591	1	0.975	YIL095W	KKVITGESRGNSPIKSRQNTGDSIRSAFGKL
YIL095W_553	R.HGFTphosGNSVNNSR.S	-0.613174	-0.613174	0.0340078	2	1	-0.589126365051722,-0.637220653252767	1	0.983	YIL095W	GDSIRSAFGKLRHGFTGNSVNNSRSASFDNN
YIL095W_556	R.HGFTGNSphosVNNSR.S	-0.589126	-0.589126	NA	1	0.9987	-0.589126	1	0.831	YIL095W	IRSAFGKLRHGFTGNSVNNSRSASFDNNNVN
YIL095W_583	R.LVSphosSSTSSFPK.F	0.82688	0.82688	0.250059	2	0.9995	0.650061298827704,1.0036982534424	1	0.94	YIL095W	NNVNGNGNNTNRRLVSSSTSSFPKFNSDTKR
YIL095W_583 584 585 586 587 588_C	R.LV(SSSTSS)phosFPK.F	-0.293357	-0.293357	0.287782	4	0.9963	-0.542583779114692,-0.542583779114692,-0.0441302716482102,-0.0441302716482102	2	1.001	YIL095W	NNVNGNGNNTNRRLVSSSTSSFPKFNSDTKR NVNGNGNNTNRRLVSSSTSSFPKFNSDTKRK VNGNGNNTNRRLVSSSTSSFPKFNSDTKRKE NGNGNNTNRRLVSSSTSSFPKFNSDTKRKEE GNGNNTNRRLVSSSTSSFPKFNSDTKRKEES NGNNTNRRLVSSSTSSFPKFNSDTKRKEESD
YIL095W_613	R.SphosMPPSILSDFDQHER.N	-0.135972	-0.110573	0.256443	10	1	-0.0120690624159117,-0.0441302716482102,0.180576015526484,-0.0935989479125101,-0.127546279835848,-0.144824271267683,-0.144824271267683,-0.791943248051409,-0.216082954437505,0.0347251490630295	5	0.994	YIL095W	RKEESDKNQRLEKRRSMPPSILSDFDQHERN
YIL101C_144	K.TPVSphosASPTKQEK.K	-0.738504	-0.738504	NA	1	0.9943	-0.738504	1	0.496	YIL101C	MGKIILPSRSNKTPVSASPTKQEKKALSTAS
YIL101C_146	K.TPVSASphosPTK.Q	-0.588291	-0.565667	0.289273	5	0.9994	-0.349938701172296,-0.291045012118727,-0.565667392227733,-0.996301746557595,-0.738503989089948	3	0.911	YIL101C	KIILPSRSNKTPVSASPTKQEKKALSTASRE
YIL104C_159 160 161_C	K.MD(SST)phosNNGILK.T	0.109493	0.109493	NA	1	0.9443	0.109493	0	1.001	YIL104C	QMGEGFNWEIEQKMDSSTNNGILKTKYGFDN MGEGFNWEIEQKMDSSTNNGILKTKYGFDNL GEGFNWEIEQKMDSSTNNGILKTKYGFDNLY
YIL105C_145	K.NSphosLTNTSILSR.A	0.55081	0.0800491	1.65312	12	1	0.0800491395725196,0.325626348329767,0.0800491395725196,5.66656009492434,0.38702689299391,0.811053175500009,-0.0935989479125101,-0.0935989479125101,-0.432400861364268,-0.432400861364268,-0.180013699729983,0.491363552808646	7	0.986	YIL105C	PDPNNNNGKQLQGKNSLTNTSILSRARSSLQ
YIL105C_145 147 149 150_C	K.NSphosLTphosN(TS)phosILSR.A	-0.0480569	-0.0480569	0.263616	2	0.9993	0.138347780137187,-0.23446148375236	1	0.988	YIL105C	PDPNNNNGKQLQGKNSLTNTSILSRARSSLQ PNNNNGKQLQGKNSLTNTSILSRARSSLQRQ NNNGKQLQGKNSLTNTSILSRARSSLQRQRL NNGKQLQGKNSLTNTSILSRARSSLQRQRLA
YIL105C_145 149 150_C	K.NSphosLTN(TS)phosILSR.A	-0.0692276	-0.0769202	0.141519	5	0.9989	-0.0769202067658797,-0.110472766476906,0.109492917465002,-0.271936189171023,0.00369825344240492	3	1.196	YIL105C	PDPNNNNGKQLQGKNSLTNTSILSRARSSLQ NNNGKQLQGKNSLTNTSILSRARSSLQRQRL NNGKQLQGKNSLTNTSILSRARSSLQRQRLA
YIL105C_147 149 150_C	K.NSLTphosN(TS)phosILSR.A	-1.9963	-1.9963	NA	1	0.9768	-1.9963	0	0.498	YIL105C	PNNNNGKQLQGKNSLTNTSILSRARSSLQRQ NNNGKQLQGKNSLTNTSILSRARSSLQRQRL NNGKQLQGKNSLTNTSILSRARSSLQRQRLA
YIL105C_157 158_C	R.AR(SS)phosLQR.Q	-0.180014	-0.180014	NA	1	0.9742	-0.180014	0	1	YIL105C	GKNSLTNTSILSRARSSLQRQRLAQQQQQQQ KNSLTNTSILSRARSSLQRQRLAQQQQQQQD
YIL105C_158	R.ARSSphosLQR.Q	-0.0769202	-0.0769202	NA	1	0.9374	-0.0769202	0	0.966	YIL105C	KNSLTNTSILSRARSSLQRQRLAQQQQQQQD
YIL105C_345 346_C	R.(YS)phosVPKQDPFLTK.L	0.0347251	0.0347251	NA	1	0.9984	0.0347251	0	0.998	YIL105C	KQAMKQFQESLKDARYSVPKQDPFLTKLALD QAMKQFQESLKDARYSVPKQDPFLTKLALDR
YIL105C_600	K.LNLNSphosDGKPK.L	-0.110573	-0.110573	0.0240044	2	0.9982	-0.0935989479125101,-0.127546279835848	1	1	YIL105C	IQDKYKFITQKLNLNSDGKPKLTNNHTSINK
YIL105C_611 612_C	K.LTNNH(TS)phosINK.Y	-0.186366	0.094771	0.388377	10	0.9998	0.109492917465002,0.109492917465002,0.0800491395725196,-0.637220653252767,-0.637220653252767,-0.637220653252767,-0.637220653252767,0.138347780137187,0.109492917465002,0.138347780137187	5	0.996	YIL105C	LNLNSDGKPKLTNNHTSINKYQLSNANSTMV NLNSDGKPKLTNNHTSINKYQLSNANSTMVE
YIL106W_10	H.ISphosPGQTIR.S	-0.299226	0.939242	3.16405	4	0.9804	1.85951466445665,0.30031525980058,1.57816838034592,-4.93490120189345	3	0.988	YIL106W	______MSFLQNFHISPGQTIRSTRGFKWNT
YIL106W_34	K.WNTANAANNAGSphosVSPTK.A	-0.0800436	-0.0769202	0.116362	3	0.9994	-0.197935607727246,-0.0769202067658797,0.0347251490630295	2	0.454	YIL106W	RGFKWNTANAANNAGSVSPTKATPHNNTING
YIL106W_36	N.NAGSVSphosPTK.A	-0.0222576	0.0499919	0.427254	28	1	0.0499919057163398,0.0499919057163398,0.00369825344240492,0.180576015526484,0.180576015526484,0.00369825344240492,0.00369825344240492,-0.162311697996524,0.0948461415006002,0.0948461415006002,0.0650987981065481,0.0650987981065481,0.0800491395725196,0.180576015526484,0.180576015526484,0.138347780137187,-0.0935989479125101,-0.0120690624159117,0.0192951084934234,0.0192951084934234,0.0192951084934234,-0.110472766476906,0.0192951084934234,-2.12754627983585,-0.0769202067658797,0.0499919057163398,0.0499919057163398,0.410873634948278	12	0.964	YIL106W	FKWNTANAANNAGSVSPTKATPHNNTINGNN
YIL106W_71	R.ADFTNNPVNGYphosNESDHGRMSPVLTTPK.R	-0.432401	-0.432401	NA	1	0.9261	-0.432401	1	0.33	YIL106W	TINNRADFTNNPVNGYNESDHGRMSPVLTTP
YIL106W_80	R.MSphosPVLTTPK.R	-0.926559	-0.0120691	3.15006	5	0.9997	0.00369825344240492,-0.0120690624159117,-6.38236017886467,-0.0441302716482102,1.80206439227275	3	0.992	YIL106W	NNPVNGYNESDHGRMSPVLTTPKRHAPPPEQ
YIL106W_80 84 85_C	R.MSphosPVL(TT)phosPKR.H	0.378673	0.387027	0.0370907	3	1	0.38702689299391,0.338117292512964,0.410873634948278	1	1.33	YIL106W	NNPVNGYNESDHGRMSPVLTTPKRHAPPPEQ NGYNESDHGRMSPVLTTPKRHAPPPEQLQNV GYNESDHGRMSPVLTTPKRHAPPPEQLQNVT
YIL106W_84 85_C	R.MSPVL(TT)phosPKR.H	-0.0293779	0.00369825	0.0687338	7	1	-0.180013699729983,0.00369825344240492,-0.0280106062849333,-0.0280106062849333,0.0192951084934234,0.00369825344240492,0.00369825344240492	5	0.998	YIL106W	NGYNESDHGRMSPVLTTPKRHAPPPEQLQNV GYNESDHGRMSPVLTTPKRHAPPPEQLQNVT
YIL107C_147	K.DIKSphosPTR.H	0.535419	0.535419	NA	1	0.9731	0.535419	1	0.965	YIL107C	DGANEVTRIDLKDIKSPTRHHKRRPTTIDVP
YIL107C_157 158_C	R.RP(TT)phosIDVPGLTK.S	-0.397798	-0.432401	0.201899	5	0.9999	-0.565667392227733,-0.61297310700609,-0.432400861364268,-0.197935607727246,-0.180013699729983	2	0.998	YIL107C	LKDIKSPTRHHKRRPTTIDVPGLTKSKTSPD KDIKSPTRHHKRRPTTIDVPGLTKSKTSPDG
YIL107C_169 170_C	K.SK(TS)phosPDGLISK.E	0.109493	0.109493	0	2	0.9971	0.109492917465002,0.109492917465002	1	0.978	YIL107C	RRPTTIDVPGLTKSKTSPDGLISKEDSGSKL RPTTIDVPGLTKSKTSPDGLISKEDSGSKLV
YIL107C_248	K.NADSTphosRLRDK.W	6.00975	6.00975	0.891313	2	0.9153	5.3794932203085,6.64	0	0.965	YIL107C	KDQDSKFFEPKNADSTRLRDKWAMDTLDELL
YIL107C_42 43_C	R.(SS)phosDDKIDAEK.G	-0.0971187	-0.0971187	0.142577	2	0.9914	0.00369825344240492,-0.197935607727246	0	1	YIL107C	HVAPSQDSSYDLLSRSSDDKIDAEKGPHDEL VAPSQDSSYDLLSRSSDDKIDAEKGPHDELS
YIL107C_643 644 652_C	R.R(YS)phosVIPTAPPSphosAR.S	-0.390875	-0.390875	0.247194	2	0.9996	-0.216082954437505,-0.565667392227733	0	1.26	YIL107C	TTRVKEVGLVYNERRYSVIPTAPPSARSSFA TRVKEVGLVYNERRYSVIPTAPPSARSSFAS VYNERRYSVIPTAPPSARSSFASDFLSRKRS
YIL107C_643 644_C	R.R(YS)phosVIPTAPPSAR.S	-0.320492	-0.320492	0.0416441	2	0.9999	-0.349938701172296,-0.291045012118727	0	0.995	YIL107C	TTRVKEVGLVYNERRYSVIPTAPPSARSSFA TRVKEVGLVYNERRYSVIPTAPPSARSSFAS
YIL107C_644	R.RYSphosVIPTAPPSAR.S	-0.339989	-0.339989	0.011489	4	1	-0.349938701172296,-0.349938701172296,-0.330039143734591,-0.330039143734591	2	0.971	YIL107C	TRVKEVGLVYNERRYSVIPTAPPSARSSFAS
YIL107C_648	R.YSVIPTphosAPPSAR.S	-6.38236	-6.38236	NA	1	0.9993	-6.38236	1	0.493	YIL107C	EVGLVYNERRYSVIPTAPPSARSSFASDFLS
YIL107C_652	R.YSVIPTAPPSphosAR.S	0.135434	0.0650988	0.101781	5	1	0.0650987981065481,0.0650987981065481,0.0650987981065481,0.287491219442996,0.194381815051515	3	0.982	YIL107C	VYNERRYSVIPTAPPSARSSFASDFLSRKRS
YIL107C_655 656_C	R.(SS)phosFASDFLSR.K	-0.253077	-0.253077	NA	1	0.9995	-0.253077	1	0.996	YIL107C	ERRYSVIPTAPPSARSSFASDFLSRKRSNPT RRYSVIPTAPPSARSSFASDFLSRKRSNPTS
YIL107C_667	R.SphosNPTSASSSQSELSEQPK.N	0.485217	0.399	0.143242	7	0.9989	0.362779346747233,0.362779346747233,0.362779346747233,0.398999534659986,0.599077370108899,0.660045387400326,0.650061298827704	4	0.993	YIL107C	SARSSFASDFLSRKRSNPTSASSSQSELSEQ
YIL107C_667 670 671 673 674 675_C	R.SphosNP(TS)phosA(SSS)phosQSELSEQPK.N	-0.144824	-0.144824	0	2	0.9462	-0.144824271267683,-0.144824271267683	2	0.498	YIL107C	SARSSFASDFLSRKRSNPTSASSSQSELSEQ SSFASDFLSRKRSNPTSASSSQSELSEQPKN SFASDFLSRKRSNPTSASSSQSELSEQPKNS ASDFLSRKRSNPTSASSSQSELSEQPKNSVS SDFLSRKRSNPTSASSSQSELSEQPKNSVSA DFLSRKRSNPTSASSSQSELSEQPKNSVSAQ
YIL107C_670 671_C	R.SNP(TS)phosASSSQSELSEQPK.N	-0.0604321	-0.0604321	NA	1	0.9867	-0.0604321	0	0.22	YIL107C	SSFASDFLSRKRSNPTSASSSQSELSEQPKN SFASDFLSRKRSNPTSASSSQSELSEQPKNS
YIL108W_361	R.TNSTGASphosPPIFPK.E	3.61841	3.61841	NA	1	0.9995	3.61841	0	0.841	YIL108W	LTKEAYSVRTNSTGASPPIFPKEECTWNRLD
YIL108W_600	K.NHASphosINEENLK.S	0.0948461	0.0948461	0	2	0.9959	0.0948461415006002,0.0948461415006002	1	1	YIL108W	RNYFSKITHSIKNHASINEENLKSVLFGHET
YIL109C_463	R.NESphosGVVNTSK.E	-0.411491	-0.411491	0.0295713	2	0.9965	-0.390580685669642,-0.432400861364268	1	0.98	YIL109C	TLPNLGIGKLQRRNESGVVNTSKETAQLLSC
YIL109C_693	E.IVVSphosNTAGGAPLR.L	-0.0149474	-0.0441303	0.148743	5	1	-0.0441302716482102,-0.0441302716482102,-0.23446148375236,0.123992487160117,0.123992487160117	3	0.955	YIL109C	SVQDILATYKKEIVVSNTAGGAPLRLCANLR
YIL109C_912 913_C	K.ILNNE(SY)phosR.E	-0.110473	-0.110473	0	2	0.9985	-0.110472766476906,-0.110472766476906	1	1	YIL109C	WASSTLVEDKILNNESYREFLQIMKARISK_ ASSTLVEDKILNNESYREFLQIMKARISK__
YIL112W_129 130 131 132 133 134_C	K.I(SSSSSS)phosPNVR.N	-0.523129	-0.263247	0.552997	4	0.9997	-0.216082954437505,-0.216082954437505,-1.3499387011723,-0.310410336985658	2	1.001	YIL112W	PETNEKISQAIRAKISSSSSSPNVRNVDIQN ETNEKISQAIRAKISSSSSSPNVRNVDIQNH TNEKISQAIRAKISSSSSSPNVRNVDIQNHQ NEKISQAIRAKISSSSSSPNVRNVDIQNHQP EKISQAIRAKISSSSSSPNVRNVDIQNHQPF KISQAIRAKISSSSSSPNVRNVDIQNHQPFS
YIL112W_192	K.NTTphosEPENVEK.D	-0.428497	-0.453775	0.0346127	5	0.9995	-0.453774512156836,-0.453774512156836,-0.453774512156836,-0.390580685669642,-0.390580685669642	2	0.963	YIL112W	VEEEDLSDEVLEKNTTEPENVEKDIEYSDSD
YIL112W_37 38_C	K.QE(TS)phosEEEDTAGK.H	-0.16894	-0.234461	0.157023	4	0.9996	-0.23446148375236,-0.23446148375236,-0.271936189171023,0.0650987981065481	2	0.996	YIL112W	VSTRREELEKISKQETSEEEDTAGKHEQRET STRREELEKISKQETSEEEDTAGKHEQRETL
YIL112W_38	K.ISKQETSphosEEEDTAGK.H	-0.686974	-0.686974	NA	1	1	-0.686974	1	0.976	YIL112W	STRREELEKISKQETSEEEDTAGKHEQRETL
YIL112W_507	K.AADSphosPSMASNIDEK.A	-1.19842	-1.4324	0.320397	5	1	-1.43240086136427,-1.43240086136427,-1.43240086136427,-0.847438360643112,-0.847438360643112	3	0.983	YIL112W	PFDNTTKAKNEKAADSPSMASNIDEKAPEEE
YIL112W_688	E.KTphosQSPILASR.R	-0.273061	-0.273061	0.0805792	2	0.9962	-0.330039143734591,-0.216082954437505	1	0.876	YIL112W	DNNNETYKHEKKREKTQSPILASRRSATPRI
YIL112W_690	K.TQSphosPILASR.R	-0.306736	-0.234461	0.140404	10	1	-0.519863702614608,-0.411339245836439,-0.519863702614608,-0.162311697996524,-0.162311697996524,-0.23446148375236,-0.23446148375236,-0.390580685669642,-0.216082954437505,-0.216082954437505	7	0.986	YIL112W	NNETYKHEKKREKTQSPILASRRSATPRIED
YIL112W_778	K.SISPLSMEPHSphosPK.K	-0.265373	-0.189197	0.336491	10	1	-0.23446148375236,-0.0120690624159117,0.16663682456861,-0.876007512839883,-0.216082954437505,-0.847438360643112,-0.216082954437505,-0.0935989479125101,-0.162311697996524,-0.162311697996524	6	0.994	YIL112W	EEKLKSISPLSMEPHSPKKAKSVEISKIHEE
YIL113W_22	K.SGQRPSphosLPMLATDER.S	-0.271936	-0.271936	NA	1	1	-0.271936	0	0.974	YIL113W	PTRTPNIAPKSGQRPSLPMLATDERSTDKES
YIL115C_1041 1042_C	K.QFEDHQ(SS)phosEEDASEK.D	0.0181702	-0.0604321	0.122867	5	0.9998	-0.0769202067658797,-0.0769202067658797,0.152561639356888,0.152561639356888,-0.0604320839773108	2	0.996	YIL115C	NFDSNMAIKQFEDHQSSEEDASEKDSRQSSE FDSNMAIKQFEDHQSSEEDASEKDSRQSSEV
YIL115C_1419 1420_C	K.KA(SS)phosFDASSSITK.D	-0.253077	-0.253077	0	2	0.9994	-0.253077161919707,-0.253077161919707	1	0.992	YIL115C	EQVSRLQLEEKGKKASSFDASSSITKDMKGF QVSRLQLEEKGKKASSFDASSSITKDMKGFK
YIL115C_1420	K.ASSphosFDASSSITK.D	-0.0453394	-0.144824	0.292177	6	0.9996	0.338117292512964,0.30031525980058,-0.144824271267683,-0.144824271267683,-0.310410336985658,-0.310410336985658	3	0.983	YIL115C	QVSRLQLEEKGKKASSFDASSSITKDMKGFK
YIL115C_1424 1425 1426_C	K.ASSFDA(SSS)phosITK.D	0.287491	0.287491	0	2	0.9995	0.287491219442996,0.287491219442996	1	0.989	YIL115C	LQLEEKGKKASSFDASSSITKDMKGFKVVEV QLEEKGKKASSFDASSSITKDMKGFKVVEVG LEEKGKKASSFDASSSITKDMKGFKVVEVGL
YIL115C_402	K.SphosLSPTSEKIPIAGQEQEEK.K	0.180576	0.180576	0	2	0.9849	0.180576015526484,0.180576015526484	1	0.483	YIL115C	SGHYSINLESLEHEKSLSPTSEKIPIAGQEQ
YIL115C_404	K.SLSphosPTSEKIPIAGQ.E	0.0685955	0.180576	0.678847	26	1	0.802064392272754,0.208056751948591,0.221603283786539,0.208056751948591,-3.19793560772725,0.123992487160117,0.0948461415006002,0.0347251490630295,0.194381815051515,0.16663682456861,0.16663682456861,0.194381815051515,0.194381815051515,0.194381815051515,0.194381815051515,0.180576015526484,0.16663682456861,0.16663682456861,0.16663682456861,0.180576015526484,0.180576015526484,0.16663682456861,0.180576015526484,0.235023799548861,0.235023799548861,0.123992487160117	14	0.986	YIL115C	HYSINLESLEHEKSLSPTSEKIPIAGQEQEE
YIL115C_404 406 407_C	K.SLSphosP(TS)phosEKIPIAGQEQEEK.K	0.123992	0.123992	NA	1	0.9588	0.123992	0	0.662	YIL115C	HYSINLESLEHEKSLSPTSEKIPIAGQEQEE SINLESLEHEKSLSPTSEKIPIAGQEQEEKK INLESLEHEKSLSPTSEKIPIAGQEQEEKKK
YIL115C_406 407_C	K.SLSP(TS)phosEKIPIAGQEQEEK.K	0.0599885	0.0573871	0.184586	4	0.9925	0.0347251490630295,0.0800491395725196,0.287491219442996,-0.162311697996524	1	0.66	YIL115C	SINLESLEHEKSLSPTSEKIPIAGQEQEEKK INLESLEHEKSLSPTSEKIPIAGQEQEEKKK
YIL115C_518 519 520_C	K.EP(STS)phosEYAFGKPSFGAPSFGSGK.S	-0.554126	-0.554126	0.0163226	2	0.9975	-0.565667392227733,-0.542583779114692	1	0.936	YIL115C	PVFGKPAFGAIAKEPSTSEYAFGKPSFGAPS VFGKPAFGAIAKEPSTSEYAFGKPSFGAPSF FGKPAFGAIAKEPSTSEYAFGKPSFGAPSFG
YIL115C_654	N.FTISKPTphosVDSPK.E	-0.0248173	-0.144824	0.371928	5	1	0.274552163735498,-0.144824271267683,-0.144824271267683,-0.519863702614608,0.410873634948278	3	0.728	YIL115C	ANNELFGSNFTISKPTVDSPKEVDSTSPFPS
YIL115C_657	K.PTVDSphosPK.E	0.120304	-0.0280106	0.549071	26	1	0.0650987981065481,1.60425760921458,-0.0441302716482102,-0.0120690624159117,-0.0120690624159117,-0.0935989479125101,-0.0935989479125101,-0.0769202067658797,-0.0604320839773108,-0.0280106062849333,-0.0280106062849333,0.109492917465002,0.109492917465002,-0.712508780557004,1.89376422640956,-0.0604320839773108,-0.0604320839773108,-0.565667392227733,-0.127546279835848,-0.216082954437505,-0.216082954437505,0.650061298827704,0.208056751948591,0.362779346747233,0.194381815051515,0.338117292512964	15	0.986	YIL115C	ELFGSNFTISKPTVDSPKEVDSTSPFPSSGD
YIL115C_724	K.ALESVGSphosDTTFK.F	-1.40726	-1.40726	1.22284	2	0.9975	-0.542583779114692,-2.27193618917102	2	0.955	YIL115C	SSFGSGFSKALESVGSDTTFKFGTQASPFSS
YIL115C_735	K.FGTQASphosPFSSQLGNK.S	0.0192951	0.0192951	0	2	1	0.0192951084934234,0.0192951084934234	1	0.986	YIL115C	ESVGSDTTFKFGTQASPFSSQLGNKSPFSSF
YIL115C_735 745	K.FGTQASphosPFSSQLGNKSphosPFSSFTK.D	-0.934901	-0.934901	NA	1	0.9772	-0.934901	1	0.975	YIL115C	ESVGSDTTFKFGTQASPFSSQLGNKSPFSSF FGTQASPFSSQLGNKSPFSSFTKDDTENGSL
YIL115C_745	K.FGTQASPFSSQLGNKSphosPFSSFTK.D	-1.19205	-1.34994	0.47589	5	0.9921	-1.39058068566964,-1.3499387011723,-1.3499387011723,-0.349938701172296,-1.51986370261461	3	0.986	YIL115C	FGTQASPFSSQLGNKSPFSSFTKDDTENGSL
YIL115C_748 749_C	K.SPF(SS)phosFTKDDTENGSLSK.G	-2.71251	-2.71251	NA	1	0.957	-2.71251	1	0.877	YIL115C	QASPFSSQLGNKSPFSSFTKDDTENGSLSKG ASPFSSQLGNKSPFSSFTKDDTENGSLSKGS
YIL115C_803	R.LPETphosPSDEDGEVVEEEAQK.S	0.0398714	0.208057	0.455181	3	1	0.208056751948591,0.38702689299391,-0.475469583256155	3	0.516	YIL115C	TDSTVEQTSSTRLPETPSDEDGEVVEEEAQK
YIL115C_805	R.LPETPSphosDEDGEVVEEEAQK.S	0.165007	0.187479	0.147376	32	1	0.208056751948591,0.180576015526484,0.208056751948591,0.16663682456861,0.208056751948591,0.208056751948591,0.16663682456861,0.138347780137187,0.422650802724632,0.194381815051515,0.194381815051515,0.180576015526484,0.180576015526484,0.194381815051515,0.194381815051515,0.235023799548861,0.180576015526484,-0.110472766476906,-0.0935989479125101,-0.411339245836439,0.16663682456861,0.235023799548861,0.468820984157558,0.248320622162318,0.194381815051515,0.194381815051515,0.138347780137187,0.138347780137187,0.180576015526484,0.221603283786539,0.109492917465002,0.138347780137187	12	0.986	YIL115C	STVEQTSSTRLPETPSDEDGEVVEEEAQKSP
YIL115C_819	R.LPETPSDEDGEVVEEEAQKSphosPIGK.L	0.567601	0.578168	0.158926	7	1	0.578168380345919,0.578168380345919,0.846458511631208,0.578168380345919,0.313026311550134,0.599077370108899,0.480136297385392	2	0.995	YIL115C	PSDEDGEVVEEEAQKSPIGKLTETIKKSANI
YIL115C_885	K.SNTphosSTVSPMEEADTK.E	-0.686974	-0.686974	0	2	0.9989	-0.686973688449866,-0.686973688449866	1	0.974	YIL115C	TPAFSFGNSTMNKSNTSTVSPMEEADTKETS
YIL115C_885 886 887_C	K.SN(TST)phosVSPMEEADTK.E	0.0572803	0.235024	0.557887	6	0.9979	0.235023799548861,0.248320622162318,-1.06043208397731,0.491363552808646,0.194381815051515,0.235023799548861	2	0.981	YIL115C	TPAFSFGNSTMNKSNTSTVSPMEEADTKETS PAFSFGNSTMNKSNTSTVSPMEEADTKETSE AFSFGNSTMNKSNTSTVSPMEEADTKETSEK
YIL115C_889	K.SNTSTVSphosPMEEADTK.E	0.36306	0.24155	0.275845	4	0.9974	0.261496010910052,0.774757046277019,0.221603283786539,0.194381815051515	1	0.951	YIL115C	SFGNSTMNKSNTSTVSPMEEADTKETSEKGP
YIL115C_940	Y.VSphosGSEISVR.T	-0.222966	-0.180014	0.129723	11	1	-0.216082954437505,-0.271936189171023,-0.144824271267683,-0.144824271267683,-0.180013699729983,-0.432400861364268,-0.110472766476906,-0.110472766476906,-0.390580685669642,-0.390580685669642,-0.0604320839773108	6	0.974	YIL115C	SSKKDHNDDPKDGYVSGSEISVRTSESAFDT
YIL115C_948 949_C	R.(TS)phosESAFDTTANEEIPK.S	0.180601	0.274552	0.559575	11	0.9994	0.0192951084934234,0.0192951084934234,-1.31041033698566,0.274552163735498,0.679808642221756,0.524530416743845,0.152561639356888,0.350501016968796,0.338117292512964,0.82886445161647,0.109492917465002	5	0.992	YIL115C	DPKDGYVSGSEISVRTSESAFDTTANEEIPK PKDGYVSGSEISVRTSESAFDTTANEEIPKS
YIL115C_951	R.TSESphosAFDTTANEEIPK.S	-0.175692	0.0192951	0.337728	3	0.9987	-0.565667392227733,0.0192951084934234,0.0192951084934234	1	0.968	YIL115C	DGYVSGSEISVRTSESAFDTTANEEIPKSQD
YIL115C_955 956_C	R.TSESAFD(TT)phosANEEIPK.S	0.0948461	0.0948461	NA	1	0.9966	0.0948461	0	0.608	YIL115C	SGSEISVRTSESAFDTTANEEIPKSQDVNNH GSEISVRTSESAFDTTANEEIPKSQDVNNHE
YIL117C_215	K.LYQESphosPR.L	0.708955	0.708955	0	2	0.9991	0.708954987881273,0.708954987881273	1	0.989	YIL117C	GDILYKTRLSKLYQESPRLLQKPVIMTSDNV
YIL117C_267 268_C	K.IA(SS)phosPSRK.L	0.704065	0.704065	0.0204717	2	0.9917	0.689589663014342,0.718541036710471	1	0.991	YIL117C	EKEVGEDIRKPAKIASSPSRKLLNSPESDGS KEVGEDIRKPAKIASSPSRKLLNSPESDGSV
YIL117C_268	K.IASSphosPSRK.L	0.718541	0.718541	NA	1	0.9943	0.718541	1	0.918	YIL117C	KEVGEDIRKPAKIASSPSRKLLNSPESDGSV
YIL117C_276	K.LLNSphosPESDGSVNR.N	0.954774	0.943192	0.0647872	4	1	0.89798881227129,0.90640105208749,1.03472514906303,0.979982184468597	2	0.989	YIL117C	KPAKIASSPSRKLLNSPESDGSVNRNHSKGN
YIL117C_279	K.LLNSPESphosDGSVNR.N	0.826716	0.660045	0.551325	5	1	0.650061298827704,0.660045387400326,0.660045387400326,1.7884753275248,0.374954060693335	1	0.977	YIL117C	KIASSPSRKLLNSPESDGSVNRNHSKGNLLV
YIL117C_282	K.LLNSPESDGSphosVNR.N	0.422651	0.422651	0	2	1	0.422650802724632,0.422650802724632	1	0.818	YIL117C	SSPSRKLLNSPESDGSVNRNHSKGNLLVVQS
YIL121W_24 25_C	R.ENDFEDELAESMQ(SY)phosNR.E	-0.129346	-0.180014	0.087759	3	1	-0.180013699729983,-0.180013699729983,-0.0280106062849333	2	0.956	YIL121W	IRENDFEDELAESMQSYNRETADKLALTRTE RENDFEDELAESMQSYNRETADKLALTRTES
YIL121W_251	R.NISGNGSVTphosPK.S	4.72331	4.72331	NA	1	0.9994	4.72331	1	0.839	YIL121W	ILPETKRNISGNGSVTPKSYLNRAPILVLPT
YIL121W_5 6 7_C	M.AGA(TSS)phosIIR.E	-0.583233	-0.712509	0.401584	10	0.9995	-0.712508780557004,-0.712508780557004,-0.637220653252767,0.556951894436223,-0.712508780557004,-0.712508780557004,-0.712508780557004,-0.712508780557004,-0.738503989089948,-0.738503989089948	5	1.001	YIL121W	___________MAGATSSIIRENDFEDELAE __________MAGATSSIIRENDFEDELAES _________MAGATSSIIRENDFEDELAESM
YIL121W_7	A.GATSSphosIIR.E	0.57462	0.567599	0.0121599	3	0.9772	0.567599138635732,0.588660754163561,0.567599138635732	1	0.949	YIL121W	_________MAGATSSIIRENDFEDELAESM
YIL122W_152	R.DTNNDNNNHLTIPSphosPITTK.K	0.486502	0.491364	0.0142896	7	1	0.491363552808646,0.491363552808646,0.502504110413847,0.502504110413847,0.468820984157558,0.480136297385392,0.468820984157558	3	0.974	YIL122W	NRDTNNDNNNHLTIPSPITTKKRKINASELA
YIL122W_164	R.KINASphosELASPR.G	-0.0441303	-0.0441303	NA	1	0.9884	-0.0441303	0	0.5	YIL122W	TIPSPITTKKRKINASELASPRGHRRYRSDI
YIL122W_168	K.INASELASphosPR.G	0.402195	0.402195	0.126103	2	0.9996	0.491363552808646,0.313026311550134	1	0.967	YIL122W	PITTKKRKINASELASPRGHRRYRSDIPTVS
YIL122W_312	R.SphosQSANISMANFR.S	-6.38236	-6.38236	NA	1	1	-6.38236	1	0.67	YIL122W	GQERDQSRKSFSHRRSQSANISMANFRSPMR
YIL125W_452 453_C	R.(ST)phosPYPSDLAK.A	0.788296	0.788296	1.13189	2	0.9971	1.58866075416356,-0.0120690624159117	0	0.99	YIL125W	TNNQIGFTTDPRFARSTPYPSDLAKAIDAPI NNQIGFTTDPRFARSTPYPSDLAKAIDAPIF
YIL125W_910	R.RESphosLGDK.T	-0.417578	-0.417578	0.310621	2	0.9989	-0.197935607727246,-0.637220653252767	1	1	YIL125W	LLSGQVYTALHKRRESLGDKTTAFLKIEQLH
YIL125W_995	R.NPSGAVAAGSphosK.S	-0.320225	-0.320225	0.0138797	2	0.9995	-0.310410336985658,-0.330039143734591	1	0.978	YIL125W	VRYCGRNPSGAVAAGSKSLHLAEEDAFLKDV
YIL126W_1045	K.EDSphosEPLGR.L	-0.107626	-0.253077	0.358102	3	0.9992	-0.370116583109926,-0.253077161919707,0.30031525980058	1	1	YIL126W	KVFREDIEEHFKKEDSEPLGRIRQKKRVYYD
YIL126W_1156	R.TISphosIVTAEDKENTQEESTSQENGGAK.V	-0.731124	-0.686974	0.0764702	3	0.9892	-0.686973688449866,-0.686973688449866,-0.819423984473516	2	0.973	YIL126W	ASRSKRRSSRKKRTISIVTAEDKENTQEEST
YIL126W_1188	K.SSSphosVEIINGSESK.K	-1.12755	-1.12755	NA	1	1	-1.12755	1	0.975	YIL126W	QENGGAKVEEEVKSSSVEIINGSESKKKKPK
YIL126W_38	K.LGSphosEEQPEITIPKPR.S	-0.828126	-0.956511	0.395622	4	1	-0.819423984473516,-1.09359894791251,-0.271936189171023,-1.12754627983585	2	0.995	YIL126W	LAAVAAASETNGKLGSEEQPEITIPKPRSSA
YIL127C_44	K.TSVNNGSphosKAQLIDR.N	-0.349939	-0.349939	NA	1	0.9953	-0.349939	0	0.984	YIL127C	PKIRANNGKTSVNNGSKAQLIDRNLKKRVQL
YIL129C_1144	K.SphosQQIFTVQHQK.L	0.456314	0.422651	0.068759	3	0.9998	0.422650802724632,0.535418732886582,0.410873634948278	1	0.985	YIL129C	KLHIPSNIPQHGRKKSQQIFTVQHQKIKSAK
YIL129C_2264	R.MDTphosNDSISVAEEK.D	0.30302	0.350501	0.0822402	3	1	0.350501016968796,0.350501016968796,0.208056751948591	2	0.991	YIL129C	VEFHADGDYDLGRMDTNDSISVAEEKDASLS
YIL129C_2267	R.MDTNDSphosISVAEEK.D	0.0935695	0.138348	0.0680508	5	1	0.138347780137187,0.138347780137187,0.152561639356888,0.0192951084934234,0.0192951084934234	3	0.974	YIL129C	HADGDYDLGRMDTNDSISVAEEKDASLSHMW
YIL129C_2314	R.SphosDSIETTR.T	0.313026	0.313026	NA	1	0.9995	0.313026	0	0.506	YIL129C	PNISSKMGMGIPHGRSDSIETTRTDQTFSFE
YIL129C_2316	R.SDSphosIETTR.T	0.382819	0.216926	0.53038	4	0.9994	-0.0120690624159117,-0.0120690624159117,1.109492917465,0.445920582047479	1	0.984	YIL129C	ISSKMGMGIPHGRSDSIETTRTDQTFSFESA
YIL129C_2352	R.TPSphosNVSFK.T	-0.0474635	-0.0604321	0.017758	5	0.9996	-0.0604320839773108,-0.0604320839773108,-0.0280106062849333,-0.0280106062849333,-0.0604320839773108	2	0.973	YIL129C	KKVSVILNRSLSRTPSNVSFKTHLADSFAVK
YIL129C_2355	R.TPSNVSphosFK.T	-0.110473	-0.110473	NA	1	0.9995	-0.110473	0	0.953	YIL129C	SVILNRSLSRTPSNVSFKTHLADSFAVKINR
YIL129C_300	R.HVSphosSSFNNK.V	0.166637	0.166637	0	2	1	0.16663682456861,0.16663682456861	1	0.925	YIL129C	HNNNTNNLPGMKRHVSSSFNNKVPLIKASSS
YIL129C_300 301 302_C	R.HV(SSS)phosFNNK.V	-0.467941	0.180576	1.12327	3	1	-1.76497620045114,0.180576015526484,0.180576015526484	1	1	YIL129C	HNNNTNNLPGMKRHVSSSFNNKVPLIKASSS NNNTNNLPGMKRHVSSSFNNKVPLIKASSSN NNTNNLPGMKRHVSSSFNNKVPLIKASSSNN
YIL129C_313 314 315_C	K.A(SSS)phosNNSATSSPSIANSQLK.S	0.556238	0.491364	0.401647	11	0.9978	0.338117292512964,0.338117292512964,0.728063810828978,1.11676091792904,1.01929510849342,0.480136297385392,0.491363552808646,-0.0604320839773108,-0.0604320839773108,0.872453720164152,0.855175728732317	4	0.993	YIL129C	HVSSSFNNKVPLIKASSSNNSATSSPSIANS VSSSFNNKVPLIKASSSNNSATSSPSIANSQ SSSFNNKVPLIKASSSNNSATSSPSIANSQL
YIL129C_320 321 322_C	K.ASSSNNSA(TSS)phosPSIANSQLK.S	2.22833	2.22833	NA	1	0.9908	2.22833	0	0.772	YIL129C	NKVPLIKASSSNNSATSSPSIANSQLKSLEN KVPLIKASSSNNSATSSPSIANSQLKSLENT VPLIKASSSNNSATSSPSIANSQLKSLENTI
YIL129C_984 985 986_C	R.(SSS)phosHFAADR.G	0.0322719	0.0322719	0.484626	2	0.9995	0.374954060693335,-0.310410336985658	0	1	YIL129C	AMMEKTEKLSNGHSRSSSHFAADRGTRLIDL MMEKTEKLSNGHSRSSSHFAADRGTRLIDLL MEKTEKLSNGHSRSSSHFAADRGTRLIDLLN
YIL129C_986	R.SSSphosHFAADR.G	-0.330039	-0.330039	0	2	0.9981	-0.330039143734591,-0.330039143734591	1	0.963	YIL129C	MEKTEKLSNGHSRSSSHFAADRGTRLIDLLN
YIL130W_166	K.RDSphosQSFLDDTVK.E	0.153996	0.338117	0.581545	5	1	0.338117292512964,0.338117292512964,0.434332607772267,0.535418732886582,-0.876007512839883	1	0.956	YIL130W	DIPVFLQIFHNFKRDSQSFLDDTVKEYTLIV
YIL130W_168	R.DSQSphosFLDDTVK.E	0.0948461	0.0948461	NA	1	0.9995	0.0948461	1	0.906	YIL130W	PVFLQIFHNFKRDSQSFLDDTVKEYTLIVND
YIL130W_184 185 186_C	K.EYTLIVND(SSS)phosPIQPVLSSNSK.N	0.355634	0.152562	0.502586	7	0.9944	0.609419314330358,0.480136297385392,0.138347780137187,0.138347780137187,-0.310410336985658,1.2810361973057,0.152561639356888	2	0.999	YIL130W	FLDDTVKEYTLIVNDSSSPIQPVLSSNSKNS LDDTVKEYTLIVNDSSSPIQPVLSSNSKNST DDTVKEYTLIVNDSSSPIQPVLSSNSKNSTP
YIL130W_199 200_C	K.N(ST)phosPDEFLPNMK.S	0.931347	0.931347	NA	1	0.9996	0.931347	0	1	YIL130W	SSSPIQPVLSSNSKNSTPDEFLPNMKSDSNS SSPIQPVLSSNSKNSTPDEFLPNMKSDSNSA
YIL130W_200	K.NSTphosPDEFLPNMK.S	0.0867312	0.0192951	0.116803	3	0.9997	0.0192951084934234,0.0192951084934234,0.221603283786539	1	0.959	YIL130W	SSPIQPVLSSNSKNSTPDEFLPNMKSDSNSA
YIL130W_223	E.QDSphosVDTYSNIPVGR.E	3.41902	3.39376	2.46442	4	1	0.599077370108899,4.40048915280047,6.28950250520147,2.38702689299391	2	0.988	YIL130W	MKSDSNSASSNREQDSVDTYSNIPVGREIKI
YIL130W_713	K.NSphosFSLAK.S	-0.989064	-0.965275	0.0475786	4	0.9991	-0.965274850936971,-0.965274850936971,-0.965274850936971,-1.06043208397731	3	0.978	YIL130W	SLQPPVFFSSQDTKNSFSLAKSEESTNDYAM
YIL130W_924	K.EEMSphosPNIEIK.N	-0.144824	-0.144824	NA	1	0.9988	-0.144824	1	1	YIL130W	PLSQDNLNIEDKEEMSPNIEIKNEQNMTDSN
YIL131C_444 445 446_C	K.SLQA(TSS)phosILGESAPQLQR.T	-5.65863	-5.65863	1.02351	2	0.9987	-4.93490120189345,-6.38236017886467	2	0.996	YIL131C	PRGIKAQKVKKSLQATSSILGESAPQLQRTQ RGIKAQKVKKSLQATSSILGESAPQLQRTQL GIKAQKVKKSLQATSSILGESAPQLQRTQLT
YIL133C_163 164_C	R.KV(SS)phosAEYYAK.K	-0.47547	-0.47547	NA	1	0.9967	-0.47547	1	0.981	YIL133C	KYEDVVAKLEAKRKVSSAEYYAKKRAFTKKV YEDVVAKLEAKRKVSSAEYYAKKRAFTKKVA
YIL133C_180	K.VASphosANATAAESDVAK.Q	-0.847438	-0.847438	0	2	1	-0.847438360643112,-0.847438360643112	1	0.991	YIL133C	AEYYAKKRAFTKKVASANATAAESDVAKQLA
YIL133C_188	K.VASANATAAESphosDVAK.Q	-0.626264	-0.519864	0.243776	3	0.9989	-0.519863702614608,-0.453774512156836,-0.9051538584994	2	0.931	YIL133C	AFTKKVASANATAAESDVAKQLAALGY____
YIL135C_102	R.TNESphosIASYQTYNPDFVVQTPLDHR.R	1.10529	1.10529	1.47105	2	0.9934	2.14547221457057,0.0650987981065481	0	0.966	YIL135C	SSAVNLHLQPSRTNESIASYQTYNPDFVVQT
YIL135C_159 160	P.SphosTphosIGLDR.A	0.0535691	0.00369825	0.203951	5	0.9986	-0.197935607727246,0.287491219442996,0.235023799548861,0.00369825344240492,-0.0604320839773108	2	1	YIL135C	TTGLDDVDMVYSRRPSTIGLDRALGRTRSLS TGLDDVDMVYSRRPSTIGLDRALGRTRSLSS
YIL135C_159 160_C	R.RP(ST)phosIGLDR.A	-0.239966	-0.281491	0.129442	10	0.9994	0.0948461415006002,-0.197935607727246,-0.271936189171023,-0.271936189171023,-0.197935607727246,-0.291045012118727,-0.291045012118727,-0.291045012118727,-0.291045012118727,-0.390580685669642	5	1	YIL135C	TTGLDDVDMVYSRRPSTIGLDRALGRTRSLS TGLDDVDMVYSRRPSTIGLDRALGRTRSLSS
YIL135C_172	R.SphosLSSQSFDNETSPAHPR.S	0.115381	0.0650988	0.130423	9	1	0.0347251490630295,0.0347251490630295,0.00369825344240492,0.00369825344240492,0.38702689299391,0.235023799548861,0.0800491395725196,0.0650987981065481,0.194381815051515	4	0.974	YIL135C	RPSTIGLDRALGRTRSLSSQSFDNETSPAHP
YIL135C_174 175_C	R.SL(SS)phosQSFDNETSPAHPR.S	0.491171	0.387027	0.515764	36	0.9977	0.362779346747233,0.362779346747233,0.38702689299391,0.38702689299391,0.362779346747233,0.362779346747233,0.38702689299391,0.38702689299391,0.457416220885308,0.457416220885308,0.445920582047479,0.480136297385392,0.650061298827704,0.650061298827704,0.728063810828978,0.728063810828978,0.650061298827704,0.660045387400326,0.0347251490630295,-0.0120690624159117,0.00369825344240492,-0.0120690624159117,0.629883416890074,1.66004538740033,0.350501016968796,0.30031525980058,0.422650802724632,0.350501016968796,0.350501016968796,2.90430258620349,0.0800491395725196,0.38702689299391,0.109492917465002,0.0650987981065481,0.261496010910052,0.889527233523094	20	0.984	YIL135C	STIGLDRALGRTRSLSSQSFDNETSPAHPRS TIGLDRALGRTRSLSSQSFDNETSPAHPRSP
YIL135C_201 202 203_C	R.F(YSY)phosADMLSDDNNNNVSNATSTSSTANPLR.R	-0.432401	-0.432401	0	2	0.9981	-0.432400861364268,-0.432400861364268	1	0.989	YIL135C	HPRSPNDHGSRLLRFYSYADMLSDDNNNNVS PRSPNDHGSRLLRFYSYADMLSDDNNNNVSN RSPNDHGSRLLRFYSYADMLSDDNNNNVSNA
YIL135C_202	R.FYSphosYADMLSDDNNNNVSNATSTSSTANPLR.R	-0.522687	-0.522687	0.127684	2	0.9985	-0.61297310700609,-0.432400861364268	2	0.947	YIL135C	PRSPNDHGSRLLRFYSYADMLSDDNNNNVSN
YIL135C_24	R.ENDNNYphosMPPSPSMSESSMIFER.N	0.672277	0.649191	0.0998751	4	0.9951	0.599077370108899,0.588660754163561,0.699304817847553,0.802064392272754	2	0.877	YIL135C	DHDSHVAAQRENDNNYMPPSPSMSESSMIFE
YIL135C_28	R.ENDNNYMPPSphosPSMSESSMIFER.N	0.513689	0.588661	0.155691	5	0.9976	0.588660754163561,0.599077370108899,0.502504110413847,0.629883416890074,0.248320622162318	3	0.816	YIL135C	HVAAQRENDNNYMPPSPSMSESSMIFERNVE
YIL135C_303	R.SPSphosNQQYLLK.Q	-0.262282	-0.291045	0.284911	8	1	-0.291045012118727,-0.291045012118727,0.208056751948591,0.109492917465002,-0.565667392227733,-0.411339245836439,-0.291045012118727,-0.565667392227733	5	0.988	YIL135C	TSAGSTTGAALSRSPSNQQYLLKQQRSPSGS
YIL135C_325	R.NSphosNRPGSAANIM.L	0.325626	0.325626	NA	1	0.9244	0.325626	0	0.648	YIL135C	KQQRSPSGSARSRRNSNRPGSAANIMIGKPK
YIL135C_413	K.NSPAFTphosNSNPSSK.S	0.0799725	0.0799725	0.0210345	2	1	0.0948461415006002,0.0650987981065481	2	0.497	YIL135C	HKNTINNNIKNSPAFTNSNPSSKSNSNSTIT
YIL135C_415	K.NSPAFTNSphosNPSSK.S	0.578168	0.578168	NA	1	1	0.578168	1	0.766	YIL135C	NTINNNIKNSPAFTNSNPSSKSNSNSTITSM
YIL135C_423 425 426_C	K.SNSphosN(ST)phosITSMNPDTTK.-	1.84646	1.84646	NA	1	0.9907	1.84646	0	0.486	YIL135C	NSPAFTNSNPSSKSNSNSTITSMNPDTTK__ PAFTNSNPSSKSNSNSTITSMNPDTTK____ AFTNSNPSSKSNSNSTITSMNPDTTK_____
YIL135C_425 426_C	K.SNSN(ST)phosITSMNPDTTK.-	6.64	6.64	NA	1	0.9879	6.64	0	0.505	YIL135C	PAFTNSNPSSKSNSNSTITSMNPDTTK____ AFTNSNPSSKSNSNSTITSMNPDTTK_____
YIL135C_53	K.TVSphosNNAANSLSR.Q	-0.31171	-0.180014	0.383514	13	1	-0.162311697996524,-0.162311697996524,-0.127546279835848,-0.197935607727246,-0.162311697996524,-0.180013699729983,-0.370116583109926,-0.197935607727246,-0.162311697996524,-0.162311697996524,-0.310410336985658,-0.291045012118727,-1.56566739222773	7	0.975	YIL135C	FERNVEDPSYLYKTVSNNAANSLSRQSSRTS
YIL135C_53 59	K.TVSphosNNAANSphosLSR.Q	-0.338164	-0.291045	0.0816118	3	1	-0.432400861364268,-0.291045012118727,-0.291045012118727	2	0.781	YIL135C	FERNVEDPSYLYKTVSNNAANSLSRQSSRTS DPSYLYKTVSNNAANSLSRQSSRTSLFNHNN
YIL135C_53 61	K.TVSphosNNAANSLSphosR.Q	-0.0935989	-0.0935989	NA	1	0.9995	-0.0935989	1	0.788	YIL135C	FERNVEDPSYLYKTVSNNAANSLSRQSSRTS SYLYKTVSNNAANSLSRQSSRTSLFNHNNSS
YIL135C_59	K.TVSNNAANSphosLSR.Q	-0.453094	0.0499919	1.54105	7	1	0.0347251490630295,0.0499919057163398,0.410873634948278,0.0499919057163398,0.0650987981065481,0.152561639356888,-3.93490120189345	5	0.978	YIL135C	DPSYLYKTVSNNAANSLSRQSSRTSLFNHNN
YIL135C_61	K.TVSNNAANSLSphosR.Q	0.145455	0.145455	0.0100507	2	1	0.138347780137187,0.152561639356888	1	0.712	YIL135C	SYLYKTVSNNAANSLSRQSSRTSLFNHNNSS
YIL135C_67 68_C	R.(TS)phosLFNHNNSSNR.N	-0.343306	-0.349939	0.011489	3	0.9998	-0.349938701172296,-0.330039143734591,-0.349938701172296	1	0.998	YIL135C	VSNNAANSLSRQSSRTSLFNHNNSSNRNFHN SNNAANSLSRQSSRTSLFNHNNSSNRNFHNL
YIL135C_75 76_C	R.TSLFNHNN(SS)phosNR.N	-0.377033	-0.390581	0.0234647	3	0.999	-0.349938701172296,-0.390580685669642,-0.390580685669642	1	0.996	YIL135C	LSRQSSRTSLFNHNNSSNRNFHNLSQRSSAV SRQSSRTSLFNHNNSSNRNFHNLSQRSSAVN
YIL135C_84	R.NFHNLSphosQR.S	-0.0935989	-0.0935989	NA	1	0.9985	-0.0935989	0	1	YIL135C	LFNHNNSSNRNFHNLSQRSSAVNLHLQPSRT
YIL135C_87 88_C	R.(SS)phosAVNLHLQPSR.T	-0.136014	-0.127546	0.163338	11	1	-0.0935989479125101,-0.127546279835848,-0.0935989479125101,-0.144824271267683,-0.411339245836439,-0.370116583109926,-0.0604320839773108,-0.0604320839773108,-0.162311697996524,-0.180013699729983,0.208056751948591	4	0.998	YIL135C	HNNSSNRNFHNLSQRSSAVNLHLQPSRTNES NNSSNRNFHNLSQRSSAVNLHLQPSRTNESI
YIL136W_170	K.AALDRASphosIEYER.Y	1.45742	1.45742	NA	1	0.9778	1.45742	0	0.965	YIL136W	LSTVMREKKAALDRASIEYERYGRARDFNEL
YIL136W_207	K.NNTphosGDANTEEAAAR.S	1.41934	1.18058	0.43286	5	1	1.18057601552648,1.17362325488472,1.13118798856432,2.15961639689084,1.45167985133616	1	0.992	YIL136W	QERNSNPLKRLLKNNTGDANTEEAAARSVQG
YIL137C_408	R.NTphosGIDSQTSDIFDPEAYTK.G	-0.0441303	-0.0441303	NA	1	1	-0.0441303	0	0.992	YIL137C	ADVNGRSIFQIAQRNTGIDSQTSDIFDPEAY
YIL138C_116	K.EADLNSphosEQMGR.R	6.64	6.64	NA	1	0.9993	6.64	0	1	YIL138C	KLKEAMDKLKEADLNSEQMGRRIVALEEERD
YIL138C_15	K.LESphosESWQEK.Y	-0.324242	-0.324242	0.15296	2	0.9947	-0.216082954437505,-0.432400861364268	1	0.5	YIL138C	_MEKIKEKLNSLKLESESWQEKYEELREQLK
YIL138C_157	K.YEEAQKELDEIANSphosLEN.L	-0.319824	-0.319824	0.745302	4	1	-0.965274850936971,0.325626348329767,0.325626348329767,-0.965274850936971	2	0.995	YIL138C	SKYEEAQKELDEIANSLENL___________
YIL138C_55	K.NEQLDSphosEVEKLESQLSDTK.Q	-0.612973	-0.612973	0	2	1	-0.61297310700609,-0.61297310700609	1	0.995	YIL138C	ENEIKSLSAKNEQLDSEVEKLESQLSDTKQL
YIL138C_62	K.NEQLDSEVEKLESphosQLSDTK.Q	-0.47547	-0.47547	NA	1	0.9982	-0.47547	0	0.91	YIL138C	SAKNEQLDSEVEKLESQLSDTKQLAEDSNNL
YIL138C_65	K.LESQLSphosDTK.Q	-0.253077	-0.253077	NA	1	0.966	-0.253077	0	0.699	YIL138C	NEQLDSEVEKLESQLSDTKQLAEDSNNLRSN
YIL138C_74	K.QLAEDSphosNNLR.S	-1.9349	-1.9349	NA	1	0.9996	-1.9349	1	1	YIL138C	KLESQLSDTKQLAEDSNNLRSNNENYTKKNQ
YIL140W_597	K.LDNHSphosATESDISSVDEK.R	-1.42685	-1.4349	0.138847	4	0.9989	-1.3499387011723,-1.27193618917102,-1.51986370261461,-1.56566739222773	2	0.482	YIL140W	ARRLAALNTLKLDNHSATESDISSVDEKRDS
YIL140W_651 652 653_C	R.(SSS)phosVYMDSEPAVNK.S	0.0347251	0.0347251	NA	1	1	0.0347251	0	0.994	YIL140W	PVQPPESPFFDPQNRSSSVYMDSEPAVNKSW VQPPESPFFDPQNRSSSVYMDSEPAVNKSWR QPPESPFFDPQNRSSSVYMDSEPAVNKSWRY
YIL140W_653	R.SSSphosVYMDSEPAVNK.S	-0.796064	-0.796064	0.125966	4	0.9989	-0.9051538584994,-0.9051538584994,-0.686973688449866,-0.686973688449866	2	0.94	YIL140W	QPPESPFFDPQNRSSSVYMDSEPAVNKSWRY
YIL140W_725	R.DVTMSSLDPWNSNISPSphosPVRK.S	-0.104915	-0.0935989	0.0195995	3	1	-0.0935989479125101,-0.0935989479125101,-0.127546279835848	1	0.963	YIL140W	VTMSSLDPWNSNISPSPVRKSVTPSPYNVTK
YIL140W_732	K.SVTphosPSPYNVTK.H	-0.0935989	-0.0935989	0	2	0.9996	-0.0935989479125101,-0.0935989479125101	1	0.98	YIL140W	PWNSNISPSPVRKSVTPSPYNVTKHRNRHLQ
YIL140W_734	K.SVTPSphosPYNVTK.H	-0.0769202	-0.0769202	NA	1	0.981	-0.0769202	1	0.935	YIL140W	NSNISPSPVRKSVTPSPYNVTKHRNRHLQNI
YIL140W_752	R.HLQNIQDSphosQSGK.N	-0.589126	-0.589126	NA	1	0.9634	-0.589126	1	0.671	YIL140W	NVTKHRNRHLQNIQDSQSGKNGITPTTMSTS
YIL140W_762 763_C	K.NGITP(TT)phosMSTSSSDDFVPVK.D	0.637145	0.637145	0.128579	2	0.9742	0.546225487843164,0.728063810828978	1	0.286	YIL140W	QNIQDSQSGKNGITPTTMSTSSSDDFVPVKD NIQDSQSGKNGITPTTMSTSSSDDFVPVKDG
YIL140W_765 766 767 768 769_C	K.NGITPTTM(STSSS)phosDDFVPVK.D	-0.386178	-0.386178	0.389906	2	0.9981	-0.661882707487036,-0.110472766476906	1	0.995	YIL140W	QDSQSGKNGITPTTMSTSSSDDFVPVKDGEN DSQSGKNGITPTTMSTSSSDDFVPVKDGENF SQSGKNGITPTTMSTSSSDDFVPVKDGENFC QSGKNGITPTTMSTSSSDDFVPVKDGENFCW SGKNGITPTTMSTSSSDDFVPVKDGENFCWV
YIL140W_802	R.LVDFSphosNKSNVNVGQVK.D	0.337635	0.337635	0.0527776	2	0.9355	0.30031525980058,0.374954060693335	1	0.531	YIL140W	MEPDRRPSKKRLVDFSNKSNVNVGQVKDIHG
YIL140W_805	R.LVDFSNKSphosNVNVGQVK.D	-0.211829	-0.253077	0.0882819	3	1	-0.271936189171023,-0.253077161919707,-0.110472766476906	2	0.67	YIL140W	DRRPSKKRLVDFSNKSNVNVGQVKDIHGRIP
YIL142W_236 237_C	K.ILIAN(TT)phosLDTDKVK.L	-0.00470256	-0.00470256	0.0557592	2	1	0.0347251490630295,-0.0441302716482102	0	0.994	YIL142W	NQPKRIENAKILIANTTLDTDKVKIFGTKFK QPKRIENAKILIANTTLDTDKVKIFGTKFKV
YIL142W_254 255_C	K.FKVD(ST)phosAK.L	1.33189	1.33189	NA	1	0.9862	1.33189	1	1	YIL142W	DTDKVKIFGTKFKVDSTAKLAQLEKAEREKM TDKVKIFGTKFKVDSTAKLAQLEKAEREKMK
YIL142W_50 51_C	K.LLQSA(SS)phosNTCMVTNDGATILK.S	-0.497496	-0.497496	NA	1	0.9972	-0.497496	0	0.538	YIL142W	STLGPKGMDKLLQSASSNTCMVTNDGATILK TLGPKGMDKLLQSASSNTCMVTNDGATILKS
YIL144W_37 38_C	R.N(ST)phosNQGLTDMINK.S	-0.43113	-0.519864	0.159518	7	1	-0.197935607727246,-0.197935607727246,-0.542583779114692,-0.519863702614608,-0.519863702614608,-0.519863702614608,-0.519863702614608	4	0.996	YIL144W	SQIPTATSSQLRRRNSTNQGLTDMINKSIAR QIPTATSSQLRRRNSTNQGLTDMINKSIARN
YIL144W_54	R.NTphosISGTGIPTGGINK.N	-0.162312	-0.162312	0	2	1	-0.162311697996524,-0.162311697996524	1	0.978	YIL144W	NQGLTDMINKSIARNTISGTGIPTGGINKNK
YIL144W_73 74_C	R.(ST)phosVAGGTNGTALALNDK.S	-0.410415	-0.965275	0.961046	3	1	0.699304817847553,-0.965274850936971,-0.965274850936971	1	0.996	YIL144W	TGIPTGGINKNKRTRSTVAGGTNGTALALND GIPTGGINKNKRTRSTVAGGTNGTALALNDK
YIL147C_380 381_C	R.GLRP(ST)phosPR.T	0.261496	0.261496	NA	1	0.9984	0.261496	0	1	YIL147C	QKATELITEGRGLRPSTPRTISRASSFKRGF KATELITEGRGLRPSTPRTISRASSFKRGFS
YIL147C_441	K.SphosAINLGNEK.M	0.338117	0.338117	NA	1	0.9995	0.338117	1	1	YIL147C	GHGSGAAFSANSSMKSAINLGNEKMSPPEEE
YIL147C_469	K.ISphosMDGSLNHDLLGPHSLR.H	0.00369825	0.00369825	NA	1	0.9999	0.00369825	0	0.514	YIL147C	EEENKIPNNHTDAKISMDGSLNHDLLGPHSL
YIL147C_473	K.ISMDGSphosLNHDLLGPHSLR.H	0.250564	0.250564	0.129576	4	1	0.138347780137187,0.138347780137187,0.362779346747233,0.362779346747233	2	0.989	YIL147C	KIPNNHTDAKISMDGSLNHDLLGPHSLRHND
YIL147C_473 483	K.ISMDGSphosLNHDLLGPHSphosLR.H	-0.216083	-0.216083	NA	1	0.9952	-0.216083	1	0.962	YIL147C	KIPNNHTDAKISMDGSLNHDLLGPHSLRHND ISMDGSLNHDLLGPHSLRHNDTDRSSNRSHI
YIL147C_758	K.SphosVDLESSATSLGSNR.D	-0.360875	-0.360875	0.0582713	4	1	-0.411339245836439,-0.411339245836439,-0.310410336985658,-0.310410336985658	2	0.994	YIL147C	TTDKYDLPTLSNHRKSVDLESSATSLGSNRD
YIL147C_763 764_C	K.SVDLE(SS)phosATSLGSNR.D	-0.31041	-0.31041	NA	1	0.9997	-0.31041	1	0.892	YIL147C	DLPTLSNHRKSVDLESSATSLGSNRDTSTIQ LPTLSNHRKSVDLESSATSLGSNRDTSTIQE
YIL147C_774 775 776_C	R.D(TST)phosIQEEITKR.N	1.18084	1.18084	3.3641	2	1	3.55962108121221,-1.19793560772725	1	0.999	YIL147C	VDLESSATSLGSNRDTSTIQEEITKRNTVAN DLESSATSLGSNRDTSTIQEEITKRNTVANE LESSATSLGSNRDTSTIQEEITKRNTVANES
YIL147C_833	K.APGSphosDDEEGGNLGRPIENPK.T	-0.0758112	-0.0604321	0.0563632	8	0.9999	-0.0769202067658797,-0.0604320839773108,-0.0604320839773108,-0.0604320839773108,-0.0604320839773108,-0.144824271267683,0.0192951084934234,-0.162311697996524	4	1	YIL147C	YDNAIFNSQFNKAPGSDDEEGGNLGRPIENP
YIL148W_55	K.QLEDGRTphosLSDYNIQK.E	-2.06043	-2.06043	NA	1	0.9988	-2.06043	0	0.843	YIL148W	QQRLIFAGKQLEDGRTLSDYNIQKESTLHLV
YIL148W_57	R.TLSphosDYNIQK.E	0.489622	0.399	0.643111	5	0.9996	0.00369825344240492,0.00369825344240492,1.57289343830524,0.468820984157558,0.398999534659986	2	0.976	YIL148W	RLIFAGKQLEDGRTLSDYNIQKESTLHLVLR
YIL149C_1147	R.TQTphosLSEK.E	-0.712509	-0.712509	NA	1	0.9985	-0.712509	1	0.898	YIL149C	NDSLEKTINDLQRTQTLSEKEYQCSAVIIDE
YIL149C_1380 1381 1382_C	K.TAN(SSS)phosDAFEK.L	-1.71251	-1.71251	NA	1	0.9555	-1.71251	1	0.994	YIL149C	IESLKKELQIFKTANSSSDAFEKLKVNMEKE ESLKKELQIFKTANSSSDAFEKLKVNMEKEK SLKKELQIFKTANSSSDAFEKLKVNMEKEKD
YIL149C_1463	R.IRLPSphosEER.L	-0.432401	-0.432401	NA	1	0.9779	-0.432401	1	1	YIL149C	IKEAEENLKKRIRLPSEERIQKIISKRKEEL
YIL149C_1512	K.GSGEDAEEELWNSphosPSK.G	0.144428	0.12392	0.0630433	4	1	0.109492917465002,0.0948461415006002,0.138347780137187,0.235023799548861	2	0.979	YIL149C	DNKGSGEDAEEELWNSPSKGNSERPSAVAGF
YIL149C_1547	K.NDVSphosFNDSQSMVTNK.E	-6.38236	-6.38236	NA	1	0.9904	-6.38236	1	0.919	YIL149C	NLKPQEQLKNVKNDVSFNDSQSMVTNKENNI
YIL149C_1658 1659 1660_C	K.RPIESG(TSS)phosDPDTK.K	-0.0145457	-0.0280106	0.10332	3	0.9994	0.0948461415006002,-0.110472766476906,-0.0280106062849333	1	0.997	YIL149C	ITEIGSTSKRPIESGTSSDPDTKKVKESPAN TEIGSTSKRPIESGTSSDPDTKKVKESPAND EIGSTSKRPIESGTSSDPDTKKVKESPANDQ
YIL149C_1670	K.VKESphosPANDQASNE.-	0.118126	0.118126	0.150336	4	1	0.248320622162318,0.248320622162318,-0.0120690624159117,-0.0120690624159117	2	0.995	YIL149C	ESGTSSDPDTKKVKESPANDQASNE______
YIL149C_357	S.AVSphosPTVGK.L	0.588661	0.588661	NA	1	0.9216	0.588661	0	0.973	YIL149C	DCTKEEEATMTTSAVSPTVGKLFSDIKVLKR
YIL149C_595 596_C	K.LLA(ST)phosEENK.A	-4.9349	-4.9349	NA	1	0.9969	-4.9349	1	1	YIL149C	INILLRERDSYKLLASTEENKANTNSVTSME NILLRERDSYKLLASTEENKANTNSVTSMEA
YIL150C_66	K.KPQDPNFEAIEVPQSphosPTK.N	-0.0320405	-0.0280106	0.00805983	4	0.9999	-0.0280106062849333,-0.0280106062849333,-0.0280106062849333,-0.0441302716482102	2	0.776	YIL150C	KKPQDPNFEAIEVPQSPTKNRVKVGSHNATQ
YIL151C_116	K.TSSphosIPTMDVPK.S	-0.233856	-0.110473	0.228475	3	0.9993	-0.497495889586153,-0.0935989479125101,-0.110472766476906	2	0.977	YIL151C	ISRKVMESTPQVKTSSIPTMDVPKSPYYVNR
YIL151C_125	K.TSSIPTMDVPKSphosPYYVNR.T	-2.12755	-2.12755	NA	1	0.9413	-2.12755	0	0.943	YIL151C	PQVKTSSIPTMDVPKSPYYVNRTMLARNMKV
YIL151C_190	R.RAPVVAASphosPPPMIR.Q	-0.284473	-0.0604321	0.416444	3	0.9999	-0.764976200451139,-0.0604320839773108,-0.0280106062849333	1	1	YIL151C	QVTLSDIRRAPVVAASPPPMIRQLPSAQPNQ
YIL153W_341	K.EEESIEQANAGSphosPGR.E	-0.934901	-0.934901	NA	1	0.9975	-0.934901	1	0.646	YIL153W	FEEKEEESIEQANAGSPGREQTSTRFPTSTS
YIL154C_57 58_C	D.SNV(SS)phosLSR.S	-0.634438	-0.612973	0.113808	4	1	-0.61297310700609,-0.791943248051409,-0.519863702614608,-0.61297310700609	4	0.988	YIL154C	RGRSKKKRGERDSNVSSLSRSRSRASSRSRV GRSKKKRGERDSNVSSLSRSRSRASSRSRVR
YIL155C_304	R.NPSGLPDSphosPLNDNSK.L	1.26802	1.26802	0.00923209	2	0.9987	1.2745521637355,1.26149601091005	1	0.988	YIL155C	DAILQMDRNPSGLPDSPLNDNSKIKSTFNQI
YIL156W_192 193_C	K.GTFTEDDAEQ(SS)phosPVWTAPNLEPNDQLK.L	0.360808	0.360808	0.216023	2	0.9963	0.208056751948591,0.513559298922842	0	0.994	YIL156W	DHGLKGTFTEDDAEQSSPVWTAPNLEPNDQL HGLKGTFTEDDAEQSSPVWTAPNLEPNDQLK
YIL159W_18	R.SLSphosLHAR.D	0.264193	0.300315	0.0764096	6	0.9988	0.325626348329767,0.325626348329767,0.30031525980058,0.30031525980058,0.16663682456861,0.16663682456861	3	0.98	YIL159W	SSPNKKTYRYPRRSLSLHARDRVSEARKLEE
YIL159W_621	K.NNSphosHGNIIFQNLAK.K	0.660177	0.663092	0.0952062	4	1	0.567599138635732,0.588660754163561,0.737524140078044,0.746922838080293	2	1	YIL159W	ASSNLSIAGSIIKNNSHGNIIFQNLAKKQQQ
YIL159W_656 657_C	R.V(TS)phosLSSYLTDANNENESQNESEDK.S	0.445921	0.445921	NA	1	0.9602	0.445921	0	0.332	YIL159W	SLPKRSTSLLKSKRVTSLSSYLTDANNENES LPKRSTSLLKSKRVTSLSSYLTDANNENESQ
YIL159W_687 688 689 690_C	R.(STST)phosINFNIPSMK.N	0.287491	0.287491	NA	1	1	0.287491	0	0.995	YIL159W	QNESEDKSKDSLFQRSTSTINFNIPSMKNIT NESEDKSKDSLFQRSTSTINFNIPSMKNITN ESEDKSKDSLFQRSTSTINFNIPSMKNITNM SEDKSKDSLFQRSTSTINFNIPSMKNITNMQ
YIL159W_689	R.STSphosTINFNIPSMK.N	-0.411339	-0.411339	0	2	1	-0.411339245836439,-0.411339245836439	1	0.962	YIL159W	ESEDKSKDSLFQRSTSTINFNIPSMKNITNM
YIL159W_936 937_C	R.NAE(SS)phosIALSSNNGK.S	-0.363422	-0.363422	0.60602	2	1	0.0650987981065481,-0.791943248051409	0	0.995	YIL159W	KMKSPTKIANKRNAESSIALSSNNGKSSNEL MKSPTKIANKRNAESSIALSSNNGKSSNELK
YIL160C_27	R.KNSphosLLEK.R	0.92308	0.92308	NA	1	0.9974	0.92308	0	1	YIL160C	LVESAMGKGESKRKNSLLEKRPEDVVIVAAN
YIL161W_93 96 97_C	K.KNTphosLH(YS)phosK.E	6.64	6.64	NA	1	0.9608	6.64	0	1.16	YIL161W	KNRRRKNNNGANKKNTLHYSKEINVEERKQI RRKNNNGANKKNTLHYSKEINVEERKQIAKR RKNNNGANKKNTLHYSKEINVEERKQIAKRQ
YIR001C_18	K.TEISphosNNKK.N	-1.27194	-1.27194	NA	1	0.997	-1.27194	1	0.967	YIR001C	QEEKVDAKATLKTEISNNKKNDKQELELDEL
YIR001C_227 228 229_C	R.(STS)phosQKPVVMPSDNVK.S	-1.06688	-1.16231	0.165298	3	0.9992	-0.876007512839883,-1.16231169799652,-1.16231169799652	1	0.999	YIR001C	KKHFNSAKDSTKNIRSTSQKPVVMPSDNVKS KHFNSAKDSTKNIRSTSQKPVVMPSDNVKSS HFNSAKDSTKNIRSTSQKPVVMPSDNVKSST
YIR001C_229	R.STSphosQKPVVMPSDNVK.S	-0.984803	-0.984803	0.15386	2	0.9999	-0.876007512839883,-1.09359894791251	1	0.942	YIR001C	HFNSAKDSTKNIRSTSQKPVVMPSDNVKSST
YIR001C_38	L.SphosIEGTPQVSQK.L	-0.637221	-0.637221	NA	1	0.982	-0.637221	1	0.956	YIR001C	NDKQELELDELVGKLSIEGTPQVSQKLSKEE
YIR001C_42	K.LSIEGTphosPQVSQK.L	-0.810264	-0.819424	0.015866	3	0.9996	-0.819423984473516,-0.819423984473516,-0.791943248051409	2	0.988	YIR001C	ELELDELVGKLSIEGTPQVSQKLSKEEKHAH
YIR002C_542 543_C	R.TG(SS)phosEEAQISGMNQK.M	-3.9349	-3.9349	NA	1	1	-3.9349	1	0.975	YIR002C	RAANDKLERSARRTGSSEEAQISGMNQKMQK AANDKLERSARRTGSSEEAQISGMNQKMQKE
YIR003W_119	K.KSphosPTSVEEGK.V	0.166637	0.166637	NA	1	0.9996	0.166637	0	0.953	YIR003W	SLISKHNIHNVSRKKSPTSVEEGKVAAIHQN
YIR003W_121	K.SPTphosSVEEGK.V	-1.23446	-1.23446	NA	1	0.9963	-1.23446	0	0.924	YIR003W	ISKHNIHNVSRKKSPTSVEEGKVAAIHQNGQ
YIR003W_121 122_C	K.SP(TS)phosVEEGK.V	-0.141334	-0.145034	0.264244	4	0.9993	-0.370116583109926,-0.370116583109926,0.0948461415006002,0.0800491395725196	2	0.912	YIR003W	ISKHNIHNVSRKKSPTSVEEGKVAAIHQNGQ SKHNIHNVSRKKSPTSVEEGKVAAIHQNGQR
YIR003W_14	K.VPERPSphosR.R	-1.47547	-1.47547	NA	1	0.9694	-1.47547	1	1	YIR003W	__MPSEVTPKVPERPSRRKTSELFPLSGSES
YIR003W_149	K.TSTNPSphosPLEK.N	0.513559	0.513559	NA	1	0.9994	0.513559	0	0.979	YIR003W	NGQRSASDNKTSTNPSPLEKNEHEGAEGNES
YIR003W_164	K.NEHEGAEGNESphosAISPSNLVNK.S	0.109714	0.109714	0.287527	2	0.9993	0.313026311550134,-0.0935989479125101	2	0.494	YIR003W	SPLEKNEHEGAEGNESAISPSNLVNKSNNEV
YIR003W_167	K.NEHEGAEGNESAISphosPSNLVNK.S	0.198315	0.300315	0.161642	5	1	0.313026311550134,0.30031525980058,0.30031525980058,-0.0604320839773108,0.138347780137187	1	0.985	YIR003W	EKNEHEGAEGNESAISPSNLVNKSNNEVTEH
YIR003W_18	R.KTphosSELFPLSGSESGDIK.A	0.468821	0.468821	NA	1	1	0.468821	0	0.91	YIR003W	SEVTPKVPERPSRRKTSELFPLSGSESGDIK
YIR003W_18 19_C	K.(TS)phosELFPLSGSESGDIK.A	-0.210915	-0.188975	0.137336	10	1	-0.0604320839773108,-0.0604320839773108,-0.432400861364268,-0.453774512156836,-0.0935989479125101,-0.23446148375236,-0.216082954437505,-0.197935607727246,-0.180013699729983,-0.180013699729983	4	0.998	YIR003W	SEVTPKVPERPSRRKTSELFPLSGSESGDIK EVTPKVPERPSRRKTSELFPLSGSESGDIKA
YIR003W_183	S.NNEVTEHSphosDSEDLTEK.Q	0.072109	0.072109	0.0528688	2	0.9906	0.0347251490630295,0.109492917465002	1	0.461	YIR003W	PSNLVNKSNNEVTEHSDSEDLTEKQKVHAAL
YIR003W_19	R.KTSphosELFPLSGSESGDIK.A	-0.453775	-0.453775	NA	1	0.9992	-0.453775	1	0.969	YIR003W	EVTPKVPERPSRRKTSELFPLSGSESGDIKA
YIR003W_256 257_C	K.HPE(SS)phosLEELQK.H	-0.0234534	-0.0280106	0.0516925	6	0.9997	-0.0441302716482102,-0.0935989479125101,-0.0280106062849333,-0.0120690624159117,0.0650987981065481,-0.0280106062849333	3	1	YIR003W	TESDDKAEKFTKHPESSLEELQKHQEQQEEK ESDDKAEKFTKHPESSLEELQKHQEQQEEKI
YIR003W_277	K.IFQNPTphosDEESTTSLNEK.Q	-0.386582	-0.313711	0.416102	12	0.999	-0.519863702614608,-0.519863702614608,-0.411339245836439,-0.475469583256155,-0.216082954437505,-0.197935607727246,-0.180013699729983,-0.0120690624159117,-0.819423984473516,-0.0769202067658797,0.180576015526484,-1.39058068566964	5	0.985	YIR003W	QKHQEQQEEKIFQNPTDEESTTSLNEKQEGK
YIR003W_277 281 282 283 284_C	K.IFQNPTphosDEE(STTS)phosLNEK.Q	-0.144824	-0.144824	0	2	0.9988	-0.144824271267683,-0.144824271267683	1	0.676	YIR003W	QKHQEQQEEKIFQNPTDEESTTSLNEKQEGK EQQEEKIFQNPTDEESTTSLNEKQEGKDNME QQEEKIFQNPTDEESTTSLNEKQEGKDNMEV QEEKIFQNPTDEESTTSLNEKQEGKDNMEVN EEKIFQNPTDEESTTSLNEKQEGKDNMEVNS
YIR003W_281 282 283 284_C	K.IFQNPTDEE(STTS)phosLNEK.Q	0.573081	0.116305	1.66264	16	0.9997	-0.0120690624159117,-0.0120690624159117,0.208056751948591,0.208056751948591,0.235023799548861,0.235023799548861,-0.144824271267683,0.422650802724632,-0.0120690624159117,0.0800491395725196,0.0650987981065481,-0.0120690624159117,0.152561639356888,-0.330039143734591,6.64,1.44592058204748	7	0.998	YIR003W	EQQEEKIFQNPTDEESTTSLNEKQEGKDNME QQEEKIFQNPTDEESTTSLNEKQEGKDNMEV QEEKIFQNPTDEESTTSLNEKQEGKDNMEVN EEKIFQNPTDEESTTSLNEKQEGKDNMEVNS
YIR003W_284	K.IFQNPTDEESTTSphosLNEK.Q	0.0650988	0.0650988	0	2	0.9992	0.0650987981065481,0.0650987981065481	1	0.972	YIR003W	EEKIFQNPTDEESTTSLNEKQEGKDNMEVNS
YIR003W_324	S.NVPSQIASphosEEENDVPVIPR.S	-0.0975435	-0.0773015	0.375073	8	1	-0.23446148375236,-0.23446148375236,-0.110472766476906,0.502504110413847,-0.0441302716482102,0.0800491395725196,0.0800491395725196,-0.819423984473516	3	0.995	YIR003W	TVIAATSSNVPSQIASEEENDVPVIPRSRPK
YIR003W_36	K.ANSphosEPPTPAGTPNVPTR.R	0.247332	0.208057	0.289702	111	1	2.30350353743163,0.194381815051515,0.194381815051515,0.194381815051515,0.208056751948591,0.194381815051515,0.208056751948591,0.221603283786539,0.0800491395725196,0.109492917465002,0.287491219442996,0.30031525980058,0.152561639356888,0.123992487160117,-0.791943248051409,0.398999534659986,0.650061298827704,0.718541036710471,0.0499919057163398,0.208056751948591,0.194381815051515,0.194381815051515,0.208056751948591,0.208056751948591,0.208056751948591,0.208056751948591,0.208056751948591,0.221603283786539,0.221603283786539,0.221603283786539,0.221603283786539,0.123992487160117,0.194381815051515,0.123992487160117,0.180576015526484,0.138347780137187,0.152561639356888,0.689589663014342,1.44592058204748,1.33811729251296,0.180576015526484,0.180576015526484,0.180576015526484,0.180576015526484,0.180576015526484,0.180576015526484,0.180576015526484,0.194381815051515,0.208056751948591,0.194381815051515,0.221603283786539,0.221603283786539,0.221603283786539,0.208056751948591,0.221603283786539,0.208056751948591,0.221603283786539,0.194381815051515,0.221603283786539,0.194381815051515,0.38702689299391,0.221603283786539,0.221603283786539,0.221603283786539,0.221603283786539,0.221603283786539,0.221603283786539,0.221603283786539,0.221603283786539,0.221603283786539,0.221603283786539,0.208056751948591,0.208056751948591,0.194381815051515,0.208056751948591,0.221603283786539,0.180576015526484,0.235023799548861,0.235023799548861,0.221603283786539,0.235023799548861,0.588660754163561,0.138347780137187,0.0948461415006002,0.152561639356888,0.287491219442996,0.180576015526484,0.221603283786539,0.16663682456861,0.0650987981065481,0.123992487160117,0.138347780137187,0.180576015526484,0.152561639356888,0.138347780137187,0.138347780137187,0.180576015526484,0.180576015526484,0.0192951084934234,0.208056751948591,0.261496010910052,0.274552163735498,0.194381815051515,0.221603283786539,0.221603283786539,0.138347780137187,0.221603283786539,0.457416220885308,0.221603283786539,0.221603283786539,0.208056751948591	56	0.996	YIR003W	LFPLSGSESGDIKANSEPPTPAGTPNVPTRR
YIR003W_36 40	K.ANSphosEPPTphosPAGTPNVPTR.R	-0.384715	-0.370117	0.186117	11	0.9999	-0.497495889586153,-0.497495889586153,-0.637220653252767,-0.23446148375236,-0.310410336985658,-0.291045012118727,-0.390580685669642,-0.686973688449866,-0.370116583109926,-0.271936189171023,-0.0441302716482102	7	0.979	YIR003W	LFPLSGSESGDIKANSEPPTPAGTPNVPTRR SGSESGDIKANSEPPTPAGTPNVPTRRPILK
YIR003W_40	K.ANSEPPTphosPAGTPNVPTR.R	0.435083	0.435083	0.359927	2	0.9997	0.689589663014342,0.180576015526484	0	0.747	YIR003W	SGSESGDIKANSEPPTPAGTPNVPTRRPILK
YIR003W_40 44	K.ANSEPPTphosPAGTphosPNVPTR.R	-0.361723	-0.361723	0.0999537	2	0.9993	-0.432400861364268,-0.291045012118727	1	0.67	YIR003W	SGSESGDIKANSEPPTPAGTPNVPTRRPILK SGDIKANSEPPTPAGTPNVPTRRPILKAKTM
YIR003W_437 438_C	K.HTD(SS)phosITSDTTK.A	-0.74145	-0.453775	0.667245	5	0.999	-0.453774512156836,-0.453774512156836,-1.93490120189345,-0.432400861364268,-0.432400861364268	3	0.99	YIR003W	SATTASADIAKKHTDSSITSDTTKADFTSKL ATTASADIAKKHTDSSITSDTTKADFTSKLN
YIR003W_476	K.KLSphosSPDTESK.L	-0.228414	-0.216083	0.0213586	3	0.9997	-0.216082954437505,-0.216082954437505,-0.253077161919707	2	0.938	YIR003W	MVNPGQLPPSLEKKLSSPDTESKLGPQDQSQ
YIR003W_476 477_C	K.KL(SS)phosPDTESK.L	-0.276922	-0.281491	0.304127	10	0.9999	-0.0769202067658797,-0.291045012118727,-0.291045012118727,0.0192951084934234,0.00369825344240492,-1.06043208397731,-0.271936189171023,-0.310410336985658,-0.310410336985658,-0.180013699729983	5	0.997	YIR003W	MVNPGQLPPSLEKKLSSPDTESKLGPQDQSQ VNPGQLPPSLEKKLSSPDTESKLGPQDQSQA
YIR003W_477	K.LSSphosPDTESK.L	1.02374	1.02374	0.934744	2	0.9995	0.362779346747233,1.6847074416346	2	0.98	YIR003W	VNPGQLPPSLEKKLSSPDTESKLGPQDQSQA
YIR003W_480	K.LSSPDTphosESK.L	-1.3737	-1.3737	0.14392	2	0.9984	-1.27193618917102,-1.47546958325615	2	0.954	YIR003W	GQLPPSLEKKLSSPDTESKLGPQDQSQAKTG
YIR003W_517	K.VASphosVEKIEEDDNTNK.L	-0.554126	-0.554126	0.0163226	2	0.9945	-0.542583779114692,-0.565667392227733	1	0.989	YIR003W	RGRGPRGRKLPSKVASVEKIEEDDNTNKIEI
YIR003W_551 552_C	K.VLID(TT)phosPGEQAER.A	-0.0307033	-0.0769202	0.0984121	5	0.9996	-0.0769202067658797,-0.0769202067658797,-0.144824271267683,0.0650987981065481,0.0800491395725196	3	1	YIR003W	WNVSSSFSKEKVLIDTTPGEQAERALDEKSK NVSSSFSKEKVLIDTTPGEQAERALDEKSKS
YIR003W_567	K.SKSphosIPEEQR.E	-0.40096	-0.40096	0.011985	4	0.9989	-0.390580685669642,-0.390580685669642,-0.411339245836439,-0.411339245836439	2	0.959	YIR003W	TPGEQAERALDEKSKSIPEEQREQSPNKMEA
YIR003W_576	R.EQSphosPNKMEAALCPFELDEK.E	-0.675746	-0.216083	1.91551	11	1	-0.791943248051409,0.138347780137187,-0.216082954437505,-0.216082954437505,0.138347780137187,0.221603283786539,0.123992487160117,0.0948461415006002,-6.38236017886467,-0.271936189171023,-0.271936189171023	5	1	YIR003W	LDEKSKSIPEEQREQSPNKMEAALCPFELDE
YIR003W_58	K.AKTphosMTSFESGMDQESLPK.V	-0.237432	-0.237432	0.106934	4	1	-0.144824271267683,-0.144824271267683,-0.330039143734591,-0.330039143734591	2	0.989	YIR003W	GTPNVPTRRPILKAKTMTSFESGMDQESLPK
YIR003W_58 60 61_C	K.AKTphosM(TS)phosFESGMDQESLPK.V	-0.269423	-0.181775	0.256817	4	1	-0.110472766476906,-0.0769202067658797,-0.637220653252767,-0.253077161919707	1	1.308	YIR003W	GTPNVPTRRPILKAKTMTSFESGMDQESLPK PNVPTRRPILKAKTMTSFESGMDQESLPKVP NVPTRRPILKAKTMTSFESGMDQESLPKVPL
YIR003W_6	M.PSEVTphosPK.V	0.112651	0.112651	0.125808	4	0.9996	0.00369825344240492,0.00369825344240492,0.221603283786539,0.221603283786539	2	0.992	YIR003W	__________MPSEVTPKVPERPSRRKTSEL
YIR003W_60 61_C	K.TM(TS)phosFESGMDQESLPK.V	-0.151745	-0.0939892	0.359265	8	1	-0.0604320839773108,-0.0280106062849333,-0.349938701172296,0.248320622162318,0.261496010910052,-0.127546279835848,-0.310410336985658,-0.847438360643112	4	0.994	YIR003W	PNVPTRRPILKAKTMTSFESGMDQESLPKVP NVPTRRPILKAKTMTSFESGMDQESLPKVPL
YIR003W_61	K.TMTSphosFESGMDQESLPK.V	-0.0441303	-0.0441303	0	2	1	-0.0441302716482102,-0.0441302716482102	1	0.939	YIR003W	NVPTRRPILKAKTMTSFESGMDQESLPKVPL
YIR003W_620	K.AISphosEESLSPSEAIANR.D	0.169509	0.208057	0.0890341	13	1	0.235023799548861,0.248320622162318,0.208056751948591,0.287491219442996,0.208056751948591,0.221603283786539,0.109492917465002,0.221603283786539,0.221603283786539,0.138347780137187,0.0499919057163398,0.0192951084934234,0.0347251490630295	5	0.994	YIR003W	SQLPQTNAVGNRKAISEESLSPSEAIANRDQ
YIR003W_623	K.AISEESphosLSPSEAIANR.D	0.412184	0.261496	0.353474	5	1	0.208056751948591,0.261496010910052,0.261496010910052,0.287491219442996,1.04237872160646	4	0.509	YIR003W	PQTNAVGNRKAISEESLSPSEAIANRDQNDT
YIR003W_625	K.AISEESLSphosPSEAIANR.D	0.962695	0.261496	1.26445	9	1	0.261496010910052,0.248320622162318,0.235023799548861,0.261496010910052,0.123992487160117,1.93134740921772,0.457416220885308,3.93031654455015,1.21484591761123	3	0.962	YIR003W	TNAVGNRKAISEESLSPSEAIANRDQNDTTE
YIR003W_64	K.AKTMTSFESphosGMDQESLPK.V	-0.253077	-0.253077	NA	1	0.9994	-0.253077	1	0.423	YIR003W	TRRPILKAKTMTSFESGMDQESLPKVPLQRP
YIR003W_70	K.TMTSFESGMDQESphosLPK.V	-0.100573	-0.144824	0.0766463	3	1	-0.144824271267683,-0.144824271267683,-0.0120690624159117	2	0.988	YIR003W	KAKTMTSFESGMDQESLPKVPLQRPVRRSTT
YIR003W_83 84 85_C	R.(STT)phosEELNNVMNNTSK.E	-0.061108	0.0347251	0.242971	22	1	-0.791943248051409,-0.637220653252767,-0.180013699729983,-0.180013699729983,-0.180013699729983,0.0499919057163398,0.0499919057163398,0.208056751948591,-0.110472766476906,-0.127546279835848,-0.0769202067658797,-0.180013699729983,0.0347251490630295,0.0347251490630295,0.109492917465002,0.0800491395725196,0.123992487160117,0.0948461415006002,0.109492917465002,0.0347251490630295,0.0948461415006002,0.0948461415006002	13	1	YIR003W	QESLPKVPLQRPVRRSTTEELNNVMNNTSKE ESLPKVPLQRPVRRSTTEELNNVMNNTSKEL SLPKVPLQRPVRRSTTEELNNVMNNTSKELE
YIR003W_85	R.STTphosEELNNVMNNTSK.E	-0.189521	-0.180014	0.0438791	8	1	-0.162311697996524,-0.291045012118727,-0.144824271267683,-0.180013699729983,-0.180013699729983,-0.180013699729983,-0.197935607727246,-0.180013699729983	4	0.975	YIR003W	SLPKVPLQRPVRRSTTEELNNVMNNTSKELE
YIR004W_166 167 168_C	R.(TTS)phosGNLTVHDGNK.K	0.0347251	0.0347251	NA	1	1	0.0347251	1	0.997	YIR004W	ALGNTNEKDDKNKARTTSGNLTVHDGNKKNE LGNTNEKDDKNKARTTSGNLTVHDGNKKNEQ GNTNEKDDKNKARTTSGNLTVHDGNKKNEQV
YIR004W_168	R.TTSphosGNLTVHDGNK.K	-0.0834974	-0.0935989	0.0669516	3	1	-0.0935989479125101,-0.0120690624159117,-0.144824271267683	2	0.954	YIR004W	GNTNEKDDKNKARTTSGNLTVHDGNKKNEQV
YIR004W_18 19_C	S.TTA(SS)phosIEIK.K	-0.144824	-0.144824	NA	1	0.9461	-0.144824	0	0.992	YIR004W	VDTEYYDLLGVSTTASSIEIKKAYRKKSIQE DTEYYDLLGVSTTASSIEIKKAYRKKSIQEH
YIR006C_1002 1003_C	S.(SS)phosPSYSQFK.T	0.248321	0.248321	NA	1	0.9835	0.248321	1	0.99	YIR006C	PFVPSSTPTPVDDRSSSPSYSQFKTAEERAA FVPSSTPTPVDDRSSSPSYSQFKTAEERAAY
YIR006C_1003	R.SSSphosPSYSQFK.T	0.165355	0.194382	0.0648425	9	0.9994	0.221603283786539,0.221603283786539,0.221603283786539,0.194381815051515,0.138347780137187,0.152561639356888,0.0800491395725196,0.0499919057163398,0.208056751948591	4	0.976	YIR006C	FVPSSTPTPVDDRSSSPSYSQFKTAEERAAY
YIR006C_1044 1045_C	R.NVTQ(SS)phosR.S	0.100174	0.0948461	0.247706	3	0.9989	0.0948461415006002,-0.144824271267683,0.350501016968796	2	0.947	YIR006C	EKLAKFDKNRRNVTQSSRSISSENSREQPQQ KLAKFDKNRRNVTQSSRSISSENSREQPQQI
YIR006C_1049	R.SISphosSENSR.E	0.338117	0.338117	NA	1	0.9992	0.338117	0	0.949	YIR006C	FDKNRRNVTQSSRSISSENSREQPQQIAGSS
YIR006C_1049 1050_C	R.SI(SS)phosENSR.E	-0.0184562	-0.0184562	0.468787	2	0.9989	0.313026311550134,-0.349938701172296	0	0.632	YIR006C	FDKNRRNVTQSSRSISSENSREQPQQIAGSS DKNRRNVTQSSRSISSENSREQPQQIAGSSN
YIR006C_1072	R.ATphosPFQEEK.Y	0.837688	0.837688	0	2	0.9994	0.837688302003476,0.837688302003476	1	1	YIR006C	PQQIAGSSNLVEPRATPFQEEKYVEVAQPTQ
YIR006C_1135	K.QESphosDDEDEDDEEK.R	0.157174	0.0650988	0.294699	5	1	0.679808642221756,-0.0120690624159117,-0.0120690624159117,0.0650987981065481,0.0650987981065481	3	1	YIR006C	QPTQPVQNVYNAKQESDDEDEDDEEKRLQEE
YIR006C_1180	K.QIEDAQNESphosDEEETNGK.D	-0.01119	-0.0120691	0.119062	9	1	0.138347780137187,-0.0604320839773108,-0.0604320839773108,-0.0120690624159117,-0.0120690624159117,-0.162311697996524,-0.162311697996524,0.0499919057163398,0.180576015526484	6	0.988	YIR006C	RLAALRKQIEDAQNESDEEETNGKDNFGGHV
YIR006C_1219	R.SphosVHAAVTPAAGK.N	0.116743	0.116743	0.0102527	2	1	0.109492917465002,0.123992487160117	1	0.987	YIR006C	APSAAFSQNSTNAPRSVHAAVTPAAGKNSTG
YIR006C_1225	R.SVHAAVTphosPAAGK.N	0.159444	0.0650988	0.188211	5	1	0.287491219442996,0.422650802724632,-0.0280106062849333,0.0650987981065481,0.0499919057163398	2	0.995	YIR006C	SQNSTNAPRSVHAAVTPAAGKNSTGLPSTTM
YIR006C_1250	K.DASphosASSTSTFDAR.A	-0.92187	-0.92187	0.722	2	0.9978	-1.43240086136427,-0.411339245836439	1	0.825	YIR006C	LPSTTMGHNPYFKDASASSTSTFDARAAEMQ
YIR006C_1252	D.ASASphosSTSTFDAR.A	-0.0936965	-0.0936965	0.0237252	2	0.9224	-0.0769202067658797,-0.110472766476906	2	0.931	YIR006C	STTMGHNPYFKDASASSTSTFDARAAEMQRR
YIR006C_1252 1253 1254 1255 1256_C	D.ASA(SSTST)phosFDAR.A	-0.423153	-0.234461	0.808923	14	0.9982	-0.0769202067658797,-0.411339245836439,-0.0280106062849333,0.138347780137187,0.138347780137187,0.152561639356888,-0.23446148375236,-0.180013699729983,-0.23446148375236,-0.23446148375236,-0.738503989089948,-0.589126365051722,-3.06043208397731,-0.565667392227733	9	1.001	YIR006C	STTMGHNPYFKDASASSTSTFDARAAEMQRR TTMGHNPYFKDASASSTSTFDARAAEMQRRI TMGHNPYFKDASASSTSTFDARAAEMQRRIQ MGHNPYFKDASASSTSTFDARAAEMQRRIQR GHNPYFKDASASSTSTFDARAAEMQRRIQRG
YIR006C_1253	D.ASASSphosTSTFDAR.A	-0.12026	-0.127546	0.06988	4	0.9986	-0.0280106062849333,-0.197935607727246,-0.127546279835848,-0.127546279835848	2	0.944	YIR006C	TTMGHNPYFKDASASSTSTFDARAAEMQRRI
YIR006C_1281	W.SphosDEDESNNR.V	0.0191271	0.0347251	0.0270167	3	0.9837	-0.0120690624159117,0.0347251490630295,0.0347251490630295	1	0.976	YIR006C	RRIQRGLDEDEDDGWSDEDESNNRVAVDNKV
YIR006C_1319	R.APPVTAAPLPSphosVTPVPPAVPVPQANTSNEK.S	0.53292	0.546225	0.104255	3	1	0.629883416890074,0.546225487843164,0.422650802724632	1	0.498	YIR006C	PDHARAPPVTAAPLPSVTPVPPAVPVPQANT
YIR006C_1321	R.APPVTAAPLPSVTphosPVPPAVPVPQANTSNEK.S	0.693655	0.68959	0.10266	8	0.9976	0.619687649784185,0.689589663014342,0.619687649784185,0.689589663014342,0.689589663014342,0.556951894436223,0.846458511631208,0.837688302003476	3	0.985	YIR006C	HARAPPVTAAPLPSVTPVPPAVPVPQANTSN
YIR006C_570	K.TphosGFGNNEIYTK.S	0.300615	0.180576	0.369954	13	0.9996	0.180576015526484,0.180576015526484,0.123992487160117,-0.0280106062849333,0.491363552808646,-0.144824271267683,0.588660754163561,0.588660754163561,1.26803885677682,0.287491219442996,0.235023799548861,-0.0441302716482102,0.180576015526484	7	0.993	YIR006C	PPSNFSATMPLTAQKTGFGNNEIYTKSNFNN
YIR006C_744 745_C	K.NEEQ(SS)phosFSSPSAK.S	0.120692	0.0948461	0.0384117	5	0.9981	0.0948461415006002,0.0948461415006002,0.0948461415006002,0.138347780137187,0.180576015526484	1	0.974	YIR006C	YRNRRKVYSAKNEEQSSFSSPSAKSVNHSSS RNRRKVYSAKNEEQSSFSSPSAKSVNHSSST
YIR006C_747 748_C	K.NEEQSSF(SS)phosPSAK.S	0.198789	0.201219	0.0239568	6	0.9996	0.194381815051515,0.208056751948591,0.235023799548861,0.208056751948591,0.180576015526484,0.16663682456861	3	0.982	YIR006C	RRKVYSAKNEEQSSFSSPSAKSVNHSSSTLQ RKVYSAKNEEQSSFSSPSAKSVNHSSSTLQT
YIR006C_757 758 759 760_C	K.SVNH(SSST)phosLQTDDISVDK.T	0.450047	0.480136	0.162361	7	0.9966	0.0948461415006002,0.480136297385392,0.468820984157558,0.502504110413847,0.468820984157558,0.567599138635732,0.567599138635732	3	0.996	YIR006C	EQSSFSSPSAKSVNHSSSTLQTDDISVDKTV QSSFSSPSAKSVNHSSSTLQTDDISVDKTVE SSFSSPSAKSVNHSSSTLQTDDISVDKTVEK SFSSPSAKSVNHSSSTLQTDDISVDKTVEKK
YIR006C_857 858_C	K.NP(SS)phosIIGSGPNGEITENDR.K	-1.47547	-1.47547	NA	1	0.9996	-1.47547	0	0.996	YIR006C	EITNAKIQLYRKKNPSSIIGSGPNGEITEND ITNAKIQLYRKKNPSSIIGSGPNGEITENDR
YIR006C_887	R.MSphosALTGK.S	0.480136	0.480136	NA	1	0.9989	0.480136	0	0.984	YIR006C	DRKKAKSRALLRARMSALTGKSTESEDSLSM
YIR006C_896	K.STESphosEDSLSMEDEQQSAEIK.R	0.138348	0.138348	NA	1	0.9986	0.138348	0	0.823	YIR006C	LLRARMSALTGKSTESEDSLSMEDEQQSAEI
YIR006C_930 931_C	R.(SS)phosISDISASLK.S	1.399	1.399	NA	1	0.9996	1.399	0	0.996	YIR006C	QQENGKNQEIIKDIRSSISDISASLKSTMTG QENGKNQEIIKDIRSSISDISASLKSTMTGS
YIR006C_933	R.SSISphosDISASLK.S	4.12038	4.12038	NA	1	0.9946	4.12038	0	0.975	YIR006C	NGKNQEIIKDIRSSISDISASLKSTMTGSNM
YIR006C_985 986_C	K.SVTE(SS)phosPFVPSSTPTPVDDR.S	0.791829	0.410874	0.587065	5	0.9984	1.6847074416346,1.10218811684177,0.410873634948278,0.350501016968796,0.410873634948278	4	0.994	YIR006C	FLDDLKSNSNKSVTESSPFVPSSTPTPVDDR LDDLKSNSNKSVTESSPFVPSSTPTPVDDRS
YIR006C_986	K.SVTESSphosPFVPSSTPTPVDDR.S	0.362779	0.362779	NA	1	0.9977	0.362779	0	0.931	YIR006C	LDDLKSNSNKSVTESSPFVPSSTPTPVDDRS
YIR006C_991	K.SVTESSPFVPSphosSTPTPVDDR.S	0.979982	0.979982	NA	1	0.9975	0.979982	0	0.915	YIR006C	SNSNKSVTESSPFVPSSTPTPVDDRSSSPSY
YIR006C_991 992 993_C	K.SVTESSPFVP(SST)phosPTPVDDR.S	0.607216	0.619688	0.0225886	5	0.9992	0.619687649784185,0.567599138635732,0.609419314330358,0.619687649784185,0.619687649784185	1	0.994	YIR006C	SNSNKSVTESSPFVPSSTPTPVDDRSSSPSY NSNKSVTESSPFVPSSTPTPVDDRSSSPSYS SNKSVTESSPFVPSSTPTPVDDRSSSPSYSQ
YIR006C_995	K.SVTESSPFVPSSTPTphosPVDDR.S	0.673	0.673	0.104543	2	1	0.599077370108899,0.746922838080293	0	0.867	YIR006C	KSVTESSPFVPSSTPTPVDDRSSSPSYSQFK
YIR007W_594	R.AKTphosPTPEPSPASTVASVSTSTSK.S	-0.144824	-0.144824	0	3	0.9868	-0.144824271267683,-0.144824271267683,-0.144824271267683	1	0.807	YIR007W	WSPDDKPLYHDTRAKTPTPEPSPASTVASVS
YIR007W_596	R.AKTPTphosPEPSPASTVASVSTSTSK.S	-0.144824	-0.144824	NA	1	0.9848	-0.144824	1	0.905	YIR007W	PDDKPLYHDTRAKTPTPEPSPASTVASVSTS
YIR007W_609 610 611 612 613_C	K.TPTPEPSPASTVASV(STSTS)phosK.S	0.95587	0.95587	NA	1	0.9932	0.95587	1	0.98	YIR007W	TPTPEPSPASTVASVSTSTSKSGSSQPPSFI PTPEPSPASTVASVSTSTSKSGSSQPPSFIK TPEPSPASTVASVSTSTSKSGSSQPPSFIKP PEPSPASTVASVSTSTSKSGSSQPPSFIKPD EPSPASTVASVSTSTSKSGSSQPPSFIKPDN
YIR008C_180	R.ALTphosDVQR.R	0.00369825	0.00369825	NA	1	0.9986	0.00369825	0	1	YIR008C	RGAHCWVSDKRARALTDVQRRNVLDYVNVIR
YIR008C_406	E.REDDDEPASphosLDF.-	0.284781	0.274552	0.0440543	6	0.9966	0.248320622162318,0.235023799548861,0.274552163735498,0.274552163735498,0.338117292512964,0.338117292512964	3	1	YIR008C	LGSVKREREDDDEPASLDF____________
YIR010W_386	K.ILDNTENYDDTphosELR.Q	0.221603	0.221603	0	2	1	0.221603283786539,0.221603283786539	1	0.963	YIR010W	EDEEKILDNTENYDDTELRQLFQENDDDDDD
YIR010W_489	F.SSQPLEPLSphosDTEEPDLAIADVETK.L	1.17362	1.17362	NA	1	1	1.17362	0	0.675	YIR010W	WQELTSFSSQPLEPLSDTEEPDLAIADVETK
YIR010W_66	K.QSVSphosNLSPDLK.F	-0.0280106	-0.0280106	NA	1	0.993	-0.0280106	0	0.493	YIR010W	KDEEETEYFENKQSVSNLSPDLKFKRHKNKH
YIR010W_69	K.QSVSNLSphosPDLK.F	0.0322308	-0.0360704	0.153416	4	1	-0.0604320839773108,-0.0280106062849333,-0.0441302716482102,0.261496010910052	3	0.944	YIR010W	EETEYFENKQSVSNLSPDLKFKRHKNKHIQG
YIR010W_8	T.QTphosVSGTPPMLHQR.T	0.166637	0.166637	NA	1	0.97	0.166637	0	0.333	YIR010W	________MSLEPTQTVSGTPPMLHQRTHKQ
YIR015W_69 74	K.SphosMDLISphosK.K	0.00369825	0.00369825	NA	1	0.9897	0.00369825	0	1	YIR015W	ARTDAHTPLARNYIKSMDLISKKTKTSLLPT HTPLARNYIKSMDLISKKTKTSLLPTIKRTI
YIR016W_130 131_C	R.(SS)phosVSAISAILHQGK.S	2.45455	2.45455	NA	1	1	2.45455	0	0.98	YIR016W	SSSSSSPRVQSRRHRSSVSAISAILHQGKSG SSSSSPRVQSRRHRSSVSAISAILHQGKSGR
YIR018W_205	R.KSDDGVATphosEQK.D	0.889527	0.889527	NA	1	0.9234	0.889527	1	0.973	YIR018W	KELETDHRKSDDGVATEQKDMSMPHAECNNK
YIR021W_287	D.CLSphosLDTGK.D	-0.686974	-0.686974	NA	1	0.9228	-0.686974	0	0.977	YIR021W	LSSTTGLNFSLKDCLSLDTGKDASDMTEVFL
YIR023W_13	H.QSPADNAASphosPTK.S	0.39473	0.38099	0.0316199	6	1	0.434332607772267,0.434332607772267,0.38702689299391,0.362779346747233,0.374954060693335,0.374954060693335	3	0.973	YIR023W	___MDPHQSPADNAASPTKSVKATTKNSSTN
YIR023W_509 511 512_C	N.SLQNDQSphosG(SS)phosPSSSNDVK.N	0.00369825	0.00369825	NA	1	0.9583	0.00369825	1	0.66	YIR023W	PLNSPTILNSLQNDQSGSSPSSSNDVKNHQI NSPTILNSLQNDQSGSSPSSSNDVKNHQIAF SPTILNSLQNDQSGSSPSSSNDVKNHQIAFG
YIR023W_511 512_C	N.SLQNDQSG(SS)phosPSSSNDVK.N	-0.234461	-0.234461	NA	1	0.9392	-0.234461	1	0.936	YIR023W	NSPTILNSLQNDQSGSSPSSSNDVKNHQIAF SPTILNSLQNDQSGSSPSSSNDVKNHQIAFG
YIR023W_605 606_C	K.NLSM(SY)phosATPQK.L	1.18058	1.18058	NA	1	0.9943	1.18058	1	0.656	YIR023W	KLREWYHSLPKNLSMSYATPQKLNSNSTLTL LREWYHSLPKNLSMSYATPQKLNSNSTLTLA
YIR023W_785	F.NVGSPAMTphosEQGSPLNQWK.N	0.480136	0.480136	NA	1	1	0.480136	1	0.496	YIR023W	QSQIPIQFNVGSPAMTEQGSPLNQWKNLPQE
YIR023W_789	F.NVGSPAMTEQGSphosPLNQWK.N	0.165435	0.123992	0.0717809	3	1	0.248320622162318,0.123992487160117,0.123992487160117	1	0.992	YIR023W	PIQFNVGSPAMTEQGSPLNQWKNLPQEILQQ
YIR023W_830	R.QTQLESphosQGSPAINSANNNSNNTPLPFAPNK.S	-0.349939	-0.349939	0	2	0.9806	-0.349938701172296,-0.349938701172296	1	0.574	YIR023W	TTTPVNPTSRQTQLESQGSPAINSANNNSNN
YIR023W_879 880 881_C	R.HPPSN(TSS)phosPR.V	-0.599744	-0.675739	0.52677	4	0.9952	0.0800491395725196,-0.876007512839883,-0.475469583256155,-1.12754627983585	4	0.891	YIR023W	PNVTPSHMSRHPPSNTSSPRVNSSTNVNSNT NVTPSHMSRHPPSNTSSPRVNSSTNVNSNTQ VTPSHMSRHPPSNTSSPRVNSSTNVNSNTQM
YIR023W_886 887 888_C	R.VN(SST)phosNVNSNTQMNASPLTSINETR.Q	-0.390581	-0.390581	0	2	0.9708	-0.390580685669642,-0.390580685669642	1	0.597	YIR023W	MSRHPPSNTSSPRVNSSTNVNSNTQMNASPL SRHPPSNTSSPRVNSSTNVNSNTQMNASPLT RHPPSNTSSPRVNSSTNVNSNTQMNASPLTS
YIR023W_899	N.SNTQMNASphosPLTSINETR.Q	-0.565667	-0.565667	NA	1	0.9335	-0.565667	0	0.976	YIR023W	VNSSTNVNSNTQMNASPLTSINETRQESGDA
YIR023W_911	R.QESphosGDAADEK.T	-1.66188	-1.66188	0	2	0.9996	-1.66188270748704,-1.66188270748704	2	1	YIR023W	MNASPLTSINETRQESGDAADEKTAGRERTA
YIR023W_965	K.NVTINTphosRETPL.-	0.261496	0.261496	NA	1	0.9873	0.261496	0	0.495	YIR023W	NQTIKMNDDKNVTINTRETPL__________
YIR023W_968	K.NVTINTRETphosPL.-	0.261496	0.261496	NA	1	0.9768	0.261496	1	0.696	YIR023W	IKMNDDKNVTINTRETPL_____________
YIR025W_166	R.NNGSphosIGR.V	0.0503065	-0.0935989	0.249251	3	0.9959	0.338117292512964,-0.0935989479125101,-0.0935989479125101	2	1	YIR025W	FRQHDSREEDPRNNGSIGRVILPHILQENEE
YIR026C_210 212 213_C	K.DSphosE(SS)phosQDLDKLTEAEK.S	2.01541	2.01541	NA	1	0.9808	2.01541	1	0.666	YIR026C	PSGSELVSNSGMFKDSESSQDLDKLTEAEKS GSELVSNSGMFKDSESSQDLDKLTEAEKSKV SELVSNSGMFKDSESSQDLDKLTEAEKSKVT
YIR026C_212 213_C	K.DSE(SS)phosQDLDKLTEAEK.S	0.473709	0.535419	0.348427	5	0.9968	0.872453720164152,0.152561639356888,0.535418732886582,0.728063810828978,0.0800491395725196	1	0.984	YIR026C	GSELVSNSGMFKDSESSQDLDKLTEAEKSKV SELVSNSGMFKDSESSQDLDKLTEAEKSKVT
YIR026C_242 243 244_C	K.LAL(STS)phosFIAHDPPSK.E	0.0499919	0.0499919	NA	1	0.9987	0.0499919	0	0.999	YIR026C	VTAVRCKKCRTKLALSTSFIAHDPPSKESSE TAVRCKKCRTKLALSTSFIAHDPPSKESSEG AVRCKKCRTKLALSTSFIAHDPPSKESSEGH
YIR033W_351 352 353 354 355_C	K.FNN(TTTSS)phosRR.Q	0.399	0.399	NA	1	0.9815	0.399	0	1	YIR033W	TDRKPANMDTTKFNNTTTSSRRQLTEEESTT DRKPANMDTTKFNNTTTSSRRQLTEEESTTE RKPANMDTTKFNNTTTSSRRQLTEEESTTEY KPANMDTTKFNNTTTSSRRQLTEEESTTEYY PANMDTTKFNNTTTSSRRQLTEEESTTEYYS
YIR033W_467	R.TISphosLTNIEQQSQLNQR.K	-0.0559724	0.00369825	0.124541	9	1	0.0347251490630295,0.0347251490630295,0.0192951084934234,0.00369825344240492,0.00369825344240492,-0.0280106062849333,-0.0280106062849333,-0.271936189171023,-0.271936189171023	5	0.972	YIR033W	FNYHHRDNDNPVRTISLTNIEQQSQLNQRKR
YIR033W_663	R.IVGNDSphosPDSGTNGNSCSK.S	-0.253077	-0.253077	0	2	1	-0.253077161919707,-0.253077161919707	1	0.991	YIR033W	LEDARNIAKRIVGNDSPDSGTNGNSCSKSTG
YIR033W_848 849_C	K.FTDSVETDSN(YS)phosISR.K	0.872454	0.872454	NA	1	0.9947	0.872454	0	0.496	YIR033W	QNGTKFTDSVETDSNYSISRKYSQSSFNSSL NGTKFTDSVETDSNYSISRKYSQSSFNSSLL
YIR034C_12	R.AETphosKPLEAR.A	-0.234461	-0.234461	0	2	0.9992	-0.23446148375236,-0.23446148375236	1	1	YIR034C	____MAAVTLHLRAETKPLEARAALTPTTVK
YIR035C_196 197_C	E.NVGP(SS)phosMSAEQLK.M	-2.61297	-2.61297	NA	1	0.9349	-2.61297	0	0.666	YIR035C	VDTDMQVNIRENVGPSSMSAEQLKMFRGLKE DTDMQVNIRENVGPSSMSAEQLKMFRGLKEN
YIR035C_37	R.SphosEAPLKK.L	0.387027	0.387027	0	2	0.9989	0.38702689299391,0.38702689299391	1	1	YIR035C	LFSLDKDTVVYGVARSEAPLKKLKEKYGDRF
YIR036C_208	R.ETLGPQGMTphosPK.A	-0.0686761	-0.0686761	0.0116589	2	1	-0.0604320839773108,-0.0769202067658797	1	0.993	YIR036C	QMQKDIRETLGPQGMTPKALERFTQLYKTSS
YIR036C_223	K.TSSphosLLDPK.V	-0.380349	-0.380349	0.0144703	2	0.9989	-0.390580685669642,-0.370116583109926	1	0.97	YIR036C	TPKALERFTQLYKTSSLLDPKVPAAVLAQLV
YIR036C_97	K.SISphosQSNSEHDIK.Q	0.0565956	0.0565956	0.0748081	2	0.9996	0.109492917465002,0.00369825344240492	1	0.969	YIR036C	GIVANAGMLEPVKSISQSNSEHDIKQWERLF
YIR036C_99	K.SISQSphosNSEHDIK.Q	-1.56567	-1.56567	NA	1	0.9987	-1.56567	1	0.496	YIR036C	VANAGMLEPVKSISQSNSEHDIKQWERLFDV
YIR038C_56	R.SphosPLLEVQDR.E	0.771825	0.771825	0.13013	2	0.9994	0.863840589859444,0.679808642221756	1	1	YIR038C	FRAPPELKKIHPLGRSPLLEVQDRETGKKKI
YJL001W_39 40 41_C	R.(TTT)phosGAYIANR.V	0.300315	0.300315	NA	1	0.9996	0.300315	0	0.996	YJL001W	AVTFKDGVILGADSRTTTGAYIANRVTDKLT VTFKDGVILGADSRTTTGAYIANRVTDKLTR TFKDGVILGADSRTTTGAYIANRVTDKLTRV
YJL001W_41	R.TTTphosGAYIANR.V	1.08005	1.08005	NA	1	0.998	1.08005	1	0.95	YJL001W	TFKDGVILGADSRTTTGAYIANRVTDKLTRV
YJL001W_99	S.QYGTPSTETAASphosVFK.E	1.21485	1.21485	NA	1	0.985	1.21485	0	0.911	YJL001W	LYTSQYGTPSTETAASVFKELCYENKDNLTA
YJL005W_1646 1647_C	R.(ST)phosFEDTTLR.R	-0.0486064	-0.0486064	0.160804	2	0.9996	0.0650987981065481,-0.162311697996524	1	0.995	YJL005W	QNRFTLNKNSLMTRRSTFEDTTLRRLQPEIS NRFTLNKNSLMTRRSTFEDTTLRRLQPEISP
YJL005W_1647	R.RSTphosFEDTTLR.R	0.0800491	0.0800491	0	2	0.9999	0.0800491395725196,0.0800491395725196	1	0.968	YJL005W	NRFTLNKNSLMTRRSTFEDTTLRRLQPEISP
YJL005W_234	R.KVSphosSLVR.G	-0.291045	-0.291045	NA	1	0.9981	-0.291045	0	0.96	YJL005W	NHLADNVPSTLRRKVSSLVRGSSVHDINNGI
YJL005W_240 241_C	R.G(SS)phosVHDINNGIADK.Q	-0.144824	-0.144824	NA	1	1	-0.144824	1	1	YJL005W	VPSTLRRKVSSLVRGSSVHDINNGIADKQIR PSTLRRKVSSLVRGSSVHDINNGIADKQIRP
YJL005W_241	R.GSSphosVHDINNGIADK.Q	-0.044358	-0.0442213	0.0296	4	0.9978	-0.0120690624159117,-0.0280106062849333,-0.0604320839773108,-0.0769202067658797	2	0.934	YJL005W	PSTLRRKVSSLVRGSSVHDINNGIADKQIRP
YJL005W_273 274 275 276 277 278 292_C	K.SFLLG(STSSSSS)phosR.R	0.0608237	0.2078	0.411531	6	0.9989	0.180576015526484,-0.542583779114692,-0.349938701172296,0.491363552808646,0.350501016968796,0.235023799548861	3	1.001	YJL005W	AVAQSENTLHSSDVPNSKRSHRKSFLLGSTS VAQSENTLHSSDVPNSKRSHRKSFLLGSTSS AQSENTLHSSDVPNSKRSHRKSFLLGSTSSS QSENTLHSSDVPNSKRSHRKSFLLGSTSSSS SENTLHSSDVPNSKRSHRKSFLLGSTSSSSS ENTLHSSDVPNSKRSHRKSFLLGSTSSSSSR SHRKSFLLGSTSSSSSRRGSNVSSMTNSDSA
YJL005W_296	R.RGSphosNVSSM.T	-0.330039	-0.330039	NA	1	0.9585	-0.330039	0	0.986	YJL005W	SFLLGSTSSSSSRRGSNVSSMTNSDSASMAT
YJL005W_325	N.VSNVSphosPTTK.S	0.619688	0.619688	NA	1	0.9545	0.619688	1	0.919	YJL005W	ATSGSHVLQHNVSNVSPTTKSKDSVNSESAD
YJL005W_370 371_C	R.EA(TT)phosPTIETPISCKPSLFR.L	0.451766	-0.0120691	1.10042	5	1	0.0650987981065481,2.41382695233763,-0.0280106062849333,-0.0120690624159117,-0.180013699729983	3	0.996	YJL005W	ENIPENSNSDNKREATTPTIETPISCKPSLF NIPENSNSDNKREATTPTIETPISCKPSLFR
YJL005W_371	E.ATTphosPTIETPISCKPSLFR.L	-0.0754921	-0.0754921	0.198826	2	0.9978	-0.216082954437505,0.0650987981065481	0	0.978	YJL005W	NIPENSNSDNKREATTPTIETPISCKPSLFR
YJL005W_404 408 409 412 413_C	K.TVPPTphosAVN(ST)phosLN(ST)phosHGTETASPK.T	0.27649	0.12392	0.345668	4	0.9803	0.0650987981065481,0.109492917465002,0.793019252669747,0.138347780137187	2	0.488	YJL005W	TNLEDVTDITKTVPPTAVNSTLNSTHGTETA DVTDITKTVPPTAVNSTLNSTHGTETASPKT VTDITKTVPPTAVNSTLNSTHGTETASPKTV ITKTVPPTAVNSTLNSTHGTETASPKTVIMP TKTVPPTAVNSTLNSTHGTETASPKTVIMPE
YJL005W_408 409_C	K.TVPPTAVN(ST)phosLNSTHGTETASPK.T	0.828864	0.828864	NA	1	0.9742	0.828864	0	0.464	YJL005W	DVTDITKTVPPTAVNSTLNSTHGTETASPKT VTDITKTVPPTAVNSTLNSTHGTETASPKTV
YJL005W_416	K.TVPPTAVNSTLNSTHGTphosETASPK.T	-0.0604205	0.0423585	0.238628	8	0.9957	-0.330039143734591,-0.519863702614608,0.0948461415006002,0.0347251490630295,-0.0604320839773108,0.0948461415006002,0.0499919057163398,0.152561639356888	5	0.324	YJL005W	VPPTAVNSTLNSTHGTETASPKTVIMPEGPR
YJL005W_420	K.TVPPTAVNSTLNSTHGTETASphosPK.T	0.0650988	0.0650988	0	2	0.9972	0.0650987981065481,0.0650987981065481	1	0.813	YJL005W	AVNSTLNSTHGTETASPKTVIMPEGPRKSVS
YJL005W_440	K.SVSMADLSphosVAAAAPNGEFTSTSNDR.S	-0.565667	-0.565667	NA	1	1	-0.565667	0	0.514	YJL005W	IMPEGPRKSVSMADLSVAAAAPNGEFTSTSN
YJL005W_486 487_C	R.(SS)phosIDADELDPMSPGPPSK.K	0.202598	0.166637	0.517596	13	1	-0.216082954437505,0.16663682456861,0.16663682456861,-0.453774512156836,-0.453774512156836,0.502504110413847,1.25492335698657,0.588660754163561,0.194381815051515,0.95586972835179,0.123992487160117,0.0948461415006002,-0.291045012118727	3	0.998	YJL005W	KRKKTKPKGRSKSRRSSIDADELDPMSPGPP RKKTKPKGRSKSRRSSIDADELDPMSPGPPS
YJL005W_487	R.RSSphosIDADELDPMSPGPPSK.K	0.235024	0.235024	NA	1	1	0.235024	1	0.906	YJL005W	RKKTKPKGRSKSRRSSIDADELDPMSPGPPS
YJL005W_562	K.SNLAMSPPSphosIR.Y	-0.223752	-0.223752	0.387132	2	1	0.0499919057163398,-0.497495889586153	1	0.981	YJL005W	KSVNRLKSNLAMSPPSIRYAPSNLDGDYDTS
YJL005W_60	R.NSphosAYSYYSPR.S	0.350501	0.350501	NA	1	0.9814	0.350501	1	0.975	YJL005W	KKRHEQNSGHKSRRNSAYSYYSPRSLSMTKS
YJL005W_617	R.EQDNKTphosPILNK.T	0.76542	0.76542	0.0261589	2	0.9333	0.746922838080293,0.783917045562495	0	1	YJL005W	YTNAYMEANREQDNKTPILNKTKSYTKKFTS
YJL005W_62 63 64 65 66_C	R.NSA(YSYYS)phosPR.S	-0.253077	-0.253077	NA	1	0.9996	-0.253077	0	0.514	YJL005W	RHEQNSGHKSRRNSAYSYYSPRSLSMTKSRE HEQNSGHKSRRNSAYSYYSPRSLSMTKSRES EQNSGHKSRRNSAYSYYSPRSLSMTKSRESI QNSGHKSRRNSAYSYYSPRSLSMTKSRESIT NSGHKSRRNSAYSYYSPRSLSMTKSRESITP
YJL008C_20 21 22_C	K.QGYN(SYS)phosNADGQIIK.S	0.578168	0.578168	0	2	1	0.578168380345919,0.578168380345919	1	0.977	YJL008C	LPQNPNAGLFKQGYNSYSNADGQIIKSIAAI PQNPNAGLFKQGYNSYSNADGQIIKSIAAIR QNPNAGLFKQGYNSYSNADGQIIKSIAAIRE
YJL008C_240	K.SLSphosEDKK.H	-0.31041	-0.31041	NA	1	0.9901	-0.31041	1	0.521	YJL008C	GMVFNREPEGHVKSLSEDKKHKVAVFTCPLD
YJL008C_379	K.QEQGEISphosR.T	0.619688	0.619688	NA	1	0.9988	0.619688	0	1	YJL008C	GGDRVTVFKQEQGEISRTSTIILRGATQNNL
YJL008C_505	K.GVDIDGESphosDEGVK.D	0.405944	0.37643	0.173618	4	1	0.261496010910052,0.261496010910052,0.609419314330358,0.491363552808646	2	1	YJL008C	VKTDHLYKGVDIDGESDEGVKDIREENIYDM
YJL010C_165	R.ELLTPSphosFDNNEK.E	-1.06043	-1.06043	NA	1	0.9994	-1.06043	1	0.517	YJL010C	FVRSAALVERELLTPSFDNNEKEGPYVTMEN
YJL010C_284	R.SDISphosQSTITK.F	0.246923	0.246923	0.215069	2	0.9992	0.0948461415006002,0.398999534659986	1	0.971	YJL010C	LYKGFTNGAESRSDISQSTITKFREYSVDKV
YJL010C_286 287_C	R.SDISQ(ST)phosITK.F	-0.589126	-0.589126	NA	1	0.999	-0.589126	1	0.528	YJL010C	KGFTNGAESRSDISQSTITKFREYSVDKVAS GFTNGAESRSDISQSTITKFREYSVDKVASP
YJL010C_653	R.NNSphosKEGSAFK.K	-0.465601	-0.465601	0.0626566	4	0.9953	-0.519863702614608,-0.519863702614608,-0.411339245836439,-0.411339245836439	2	0.987	YJL010C	PLQPKPEKHSRERNNSKEGSAFKKQKHYR__
YJL013C_14 15_C	M.P(SS)phosPSQNVINFEEIETQK.E	-0.241526	-0.180014	0.110508	5	1	-0.127546279835848,-0.180013699729983,-0.180013699729983,-0.349938701172296,-0.370116583109926	2	0.991	YJL013C	__MKAYAKKRISYMPSSPSQNVINFEEIETQ _MKAYAKKRISYMPSSPSQNVINFEEIETQK
YJL013C_15	M.PSSphosPSQNVINFEEIETQK.E	-0.222822	-0.253077	0.0524035	3	1	-0.162311697996524,-0.253077161919707,-0.253077161919707	2	0.966	YJL013C	_MKAYAKKRISYMPSSPSQNVINFEEIETQK
YJL013C_490	E.SNSFSphosQSK.N	0.575446	0.52453	0.107828	3	0.9996	0.699304817847553,0.502504110413847,0.524530416743845	2	0.961	YJL013C	RQLTPILEMRESNSFSQSKNSEIISDDDKSS
YJL014W_23	R.QAQISphosNITAAK.A	-0.330039	-0.330039	NA	1	0.9996	-0.330039	1	0.968	YJL014W	MNASQERTTGRQAQISNITAAKAVADVIRTC
YJL014W_257	K.KGESphosQTNIEIEKEEDWNR.L	0.855176	0.855176	NA	1	1	0.855176	0	0.5	YJL014W	RVVLLDCPLEYKKGESQTNIEIEKEEDWNRI
YJL016W_25 26_C	R.SA(TS)phosINLSSHPVSSR.S	-0.995481	-0.876008	0.210454	5	0.9998	-0.876007512839883,-0.876007512839883,-0.847438360643112,-1.02801060628493,-1.3499387011723	2	0.981	YJL016W	PVNIKSSLPKFSRSATSINLSSHPVSSRSFL VNIKSSLPKFSRSATSINLSSHPVSSRSFLE
YJL016W_354 355_C	R.NSSHV(SS)phosLTSR.S	-0.876008	-0.876008	NA	1	0.9899	-0.876008	1	0.844	YJL016W	TFFSPKGHRRNSSHVSSLTSRSTKKPITNFT FFSPKGHRRNSSHVSSLTSRSTKKPITNFTT
YJL016W_482	R.NTphosELNFR.T	-2.37918	-1.19794	2.67756	4	0.9998	-1.19793560772725,-1.19793560772725,-0.738503989089948,-6.38236017886467	2	1	YJL016W	SSYLQERMTKVSKRNTELNFRTFSDVMGMYN
YJL016W_514	K.LNCMSDKDNSphosVK.E	-1.12591	-1.12591	0.43344	2	1	-0.819423984473516,-1.43240086136427	2	0.987	YJL016W	TRDHSKLNCMSDKDNSVKEFSLSDKSNVSSE
YJL016W_556 557 558_C	K.SSMCERPIVA(STS)phosPIA.-	-0.764976	-0.764976	0	2	0.9988	-0.764976200451139,-0.764976200451139	1	0.999	YJL016W	AHEYKSSMCERPIVASTSPIA__________ HEYKSSMCERPIVASTSPIA___________ EYKSSMCERPIVASTSPIA____________
YJL016W_558	K.SSMCERPIVASTSphosPIA.-	-0.820492	-0.820492	0.064104	4	0.9995	-0.876007512839883,-0.876007512839883,-0.764976200451139,-0.764976200451139	2	0.988	YJL016W	EYKSSMCERPIVASTSPIA____________
YJL020C_103	D.LPEPISphosPETK.K	0.326889	0.325572	0.14774	88	1	0.434332607772267,0.434332607772267,0.434332607772267,0.434332607772267,0.588660754163561,0.445920582047479,0.445920582047479,0.445920582047479,0.445920582047479,0.445920582047479,0.410873634948278,0.38702689299391,0.445920582047479,0.445920582047479,0.457416220885308,-0.0280106062849333,0.274552163735498,0.434332607772267,0.434332607772267,0.422650802724632,0.274552163735498,0.274552163735498,0.374954060693335,0.261496010910052,0.422650802724632,0.422650802724632,0.422650802724632,0.457416220885308,0.480136297385392,0.480136297385392,0.524530416743845,0.38702689299391,0.362779346747233,0.208056751948591,0.235023799548861,0.248320622162318,0.208056751948591,-0.411339245836439,0.434332607772267,0.274552163735498,0.468820984157558,0.248320622162318,0.434332607772267,0.410873634948278,0.410873634948278,0.0948461415006002,0.00369825344240492,0.109492917465002,0.274552163735498,0.235023799548861,0.287491219442996,0.16663682456861,0.261496010910052,0.274552163735498,0.274552163735498,0.235023799548861,0.287491219442996,0.287491219442996,0.287491219442996,0.235023799548861,0.287491219442996,0.350501016968796,0.235023799548861,0.248320622162318,0.338117292512964,0.38702689299391,0.30031525980058,0.313026311550134,0.313026311550134,0.261496010910052,0.123992487160117,0.261496010910052,0.513559298922842,0.524530416743845,0.0650987981065481,0.152561639356888,0.194381815051515,0.287491219442996,0.287491219442996,0.338117292512964,0.274552163735498,0.313026311550134,0.398999534659986,0.398999534659986,0.38702689299391,0.235023799548861,0.669960856265409,0.434332607772267	37	0.988	YJL020C	TIQPEVEQKDLPEPISPETKKETLSGPVPVP
YJL020C_158	K.VPMDSphosPK.L	-0.041644	0.109493	0.44123	23	1	0.0948461415006002,0.0948461415006002,0.0948461415006002,0.0948461415006002,0.0948461415006002,-0.819423984473516,-0.819423984473516,0.123992487160117,0.123992487160117,0.123992487160117,0.123992487160117,-1.61297310700609,0.138347780137187,0.123992487160117,0.138347780137187,0.123992487160117,0.38702689299391,0.109492917465002,0.0948461415006002,-0.0120690624159117,-0.0280106062849333,0.109492917465002,0.138347780137187	11	1	YJL020C	HDSSSGNGERKVPMDSPKLKARLSMFNQDIT
YJL020C_166	K.ARLSphosMFNQDITEQVPLPK.S	-0.146907	-0.144824	0.0874368	5	1	-0.0769202067658797,-0.0769202067658797,-0.291045012118727,-0.144824271267683,-0.144824271267683	2	0.994	YJL020C	ERKVPMDSPKLKARLSMFNQDITEQVPLPKS
YJL020C_210	K.YYVPPGIPTphosNDTSNLER.K	-1.23446	-1.23446	NA	1	0.9995	-1.23446	1	0.924	YJL020C	IVADAPKYYVPPGIPTNDTSNLERKKSLKEN
YJL020C_213	K.YYVPPGIPTNDTphosSNLER.K	-1.12755	-1.12755	NA	1	0.9997	-1.12755	0	0.917	YJL020C	DAPKYYVPPGIPTNDTSNLERKKSLKENEKK
YJL020C_213 214_C	K.YYVPPGIPTND(TS)phosNLER.K	-1.21131	-1.23446	0.0749263	3	0.9996	-1.12754627983585,-1.27193618917102,-1.23446148375236	2	0.953	YJL020C	DAPKYYVPPGIPTNDTSNLERKKSLKENEKK APKYYVPPGIPTNDTSNLERKKSLKENEKKI
YJL020C_246	R.IETphosENDQLK.K	-0.917893	-0.912704	0.210017	6	0.9996	-0.764976200451139,-0.764976200451139,-0.661882707487036,-1.12754627983585,-1.06043208397731,-1.12754627983585	4	1	YJL020C	PEPINRAQVESGRIETENDQLKKDLPQMSLK
YJL020C_374	K.VEESphosQADEAR.G	0.68959	0.68959	NA	1	0.9687	0.68959	0	1	YJL020C	QFLDEYTKENQKVEESQADEARGENVAEESE
YJL020C_388	R.GENVAEESphosEIGYGHEDR.E	0.300315	0.300315	0	2	0.9996	0.30031525980058,0.30031525980058	1	0.973	YJL020C	ESQADEARGENVAEESEIGYGHEDREGDNDE
YJL020C_426	R.MAKLSphosGASR.F	-0.847438	-0.847438	NA	1	0.9803	-0.847438	1	0.949	YJL020C	EENRRAALRERMAKLSGASRFGAPVGFNPFG
YJL020C_451	R.FGAPVGFNPFGMASGVGNKPSphosEEPK.K	-0.234461	-0.234461	0	2	1	-0.23446148375236,-0.23446148375236	1	0.714	YJL020C	GFNPFGMASGVGNKPSEEPKKKQHKEKEEEE
YJL020C_503	K.NQPTphosETK.T	-0.934901	-0.934901	NA	1	0.9711	-0.934901	1	0.735	YJL020C	NPFFRKSNLSEKNQPTETKTLDPHATTEHEQ
YJL020C_513 514_C	K.TLDPHA(TT)phosEHEQK.Q	-0.965275	-0.965275	NA	1	0.996	-0.965275	1	0.996	YJL020C	EKNQPTETKTLDPHATTEHEQKQEHGTHAYH KNQPTETKTLDPHATTEHEQKQEHGTHAYHN
YJL020C_565	R.KHSphosMVEQAF.Q	0.0707124	0.0707124	0.232371	2	0.9876	-0.0935989479125101,0.235023799548861	0	1	YJL020C	DDHEFEDANDGLRKHSMVEQAFQIGNNESEN
YJL020C_62	K.SphosFVAVQGSEVGK.E	0.457416	0.457416	NA	1	1	0.457416	1	0.992	YJL020C	YQDSNGDVIEGIFPKSFVAVQGSEVGKEAES
YJL020C_620 621_C	N.VLPV(SS)phosPQTR.V	0.157954	0.252377	0.303009	4	0.981	0.16663682456861,0.338117292512964,0.398999534659986,-0.271936189171023	1	0.99	YJL020C	IENSSQNTTGNVLPVSSPQTRVARNGSINSL ENSSQNTTGNVLPVSSPQTRVARNGSINSLT
YJL020C_631	N.GSphosINSLTK.S	0.268259	0.208057	0.218447	9	0.9995	0.16663682456861,0.837688302003476,0.221603283786539,0.221603283786539,0.16663682456861,0.274552163735498,0.208056751948591,0.208056751948591,0.109492917465002	5	0.988	YJL020C	VLPVSSPQTRVARNGSINSLTKSISGENRRK
YJL020C_631 634	R.NGSphosINSphosLTK.S	-0.22059	-0.0120691	1.05568	37	0.9997	0.0499919057163398,0.00369825344240492,-0.144824271267683,-0.0769202067658797,0.0650987981065481,0.235023799548861,0.221603283786539,-0.475469583256155,-0.519863702614608,0.00369825344240492,0.00369825344240492,-0.0120690624159117,-0.0120690624159117,0.00369825344240492,-0.0120690624159117,-0.0120690624159117,-0.0441302716482102,-0.453774512156836,-0.127546279835848,0.0347251490630295,-0.0769202067658797,-0.0769202067658797,-6.38236017886467,-0.271936189171023,0.0499919057163398,-0.0769202067658797,-0.144824271267683,0.00369825344240492,-0.144824271267683,0.0650987981065481,0.152561639356888,-0.0935989479125101,0.325626348329767,0.0192951084934234,-0.0120690624159117,-0.0120690624159117,-0.216082954437505	19	0.972	YJL020C	VLPVSSPQTRVARNGSINSLTKSISGENRRK VSSPQTRVARNGSINSLTKSISGENRRKSIN
YJL020C_634	R.NGSINSphosLTK.S	0.252748	0.180576	0.179363	12	1	0.16663682456861,0.152561639356888,0.180576015526484,0.274552163735498,0.16663682456861,0.16663682456861,0.180576015526484,0.109492917465002,0.194381815051515,0.194381815051515,0.689589663014342,0.556951894436223	7	0.971	YJL020C	VSSPQTRVARNGSINSLTKSISGENRRKSIN
YJL020C_638	K.SphosISGENR.R	-0.00455299	-0.0441303	0.0836549	5	0.9983	-0.0604320839773108,0.0347251490630295,-0.0441302716482102,-0.0769202067658797,0.123992487160117	4	0.516	YJL020C	QTRVARNGSINSLTKSISGENRRKSINEYHD
YJL020C_640	K.SISphosGENR.R	-0.0528897	-0.0769202	0.0695227	9	0.9977	-0.0769202067658797,-0.0604320839773108,-0.0280106062849333,-0.0769202067658797,-0.0935989479125101,-0.0769202067658797,-0.0935989479125101,-0.0935989479125101,0.123992487160117	3	0.979	YJL020C	RVARNGSINSLTKSISGENRRKSINEYHDTV
YJL020C_647	K.SphosINEYHDTVSTNSSALTETAQDISMAAPAAPVLSK.V	0.418457	0.399	0.117908	8	0.999	0.398999534659986,0.374954060693335,0.374954060693335,0.398999534659986,0.445920582047479,0.578168380345919,0.567599138635732,0.208056751948591	4	0.954	YJL020C	INSLTKSISGENRRKSINEYHDTVSTNSSAL
YJL020C_654	K.SINEYHDTphosVSTNSSALTETAQDISMAAPAAPVLSK.V	0.445921	0.445921	NA	1	0.9552	0.445921	1	0.533	YJL020C	ISGENRRKSINEYHDTVSTNSSALTETAQDI
YJL020C_656 657 659 660_C	K.SINEYHDTV(ST)phosN(SS)phosALTETAQDISMAAPAAPVLSK.V	1.2615	1.2615	NA	1	0.9885	1.2615	1	0.274	YJL020C	GENRRKSINEYHDTVSTNSSALTETAQDISM ENRRKSINEYHDTVSTNSSALTETAQDISMA RRKSINEYHDTVSTNSSALTETAQDISMAAP RKSINEYHDTVSTNSSALTETAQDISMAAPA
YJL020C_69	K.SFVAVQGSphosEVGK.E	0.0682229	0.0682229	0.158891	2	0.9984	-0.0441302716482102,0.180576015526484	1	0.993	YJL020C	VIEGIFPKSFVAVQGSEVGKEAESSPNTGST
YJL020C_69 77 78_C	K.SFVAVQGSphosEVGKEAE(SS)phosPNTGSTEQR.T	0.166637	0.166637	NA	1	0.9276	0.166637	0	0.664	YJL020C	VIEGIFPKSFVAVQGSEVGKEAESSPNTGST SFVAVQGSEVGKEAESSPNTGSTEQRTIQPE FVAVQGSEVGKEAESSPNTGSTEQRTIQPEV
YJL020C_77 78_C	E.AE(SS)phosPNTGSTEQR.T	0.24362	0.274552	0.109517	17	0.9997	0.468820984157558,0.274552163735498,0.30031525980058,0.30031525980058,0.274552163735498,0.274552163735498,0.221603283786539,0.0800491395725196,0.0650987981065481,0.410873634948278,0.30031525980058,0.30031525980058,0.235023799548861,0.235023799548861,0.109492917465002,0.123992487160117,0.16663682456861	10	0.996	YJL020C	SFVAVQGSEVGKEAESSPNTGSTEQRTIQPE FVAVQGSEVGKEAESSPNTGSTEQRTIQPEV
YJL020C_81	K.EAESSPNTphosGSTEQR.T	-0.253077	-0.253077	0	2	0.9964	-0.253077161919707,-0.253077161919707	1	0.962	YJL020C	VQGSEVGKEAESSPNTGSTEQRTIQPEVEQK
YJL020C_850	R.VPTphosSVLSGAEK.E	-0.647389	-0.674428	0.142124	6	1	-0.661882707487036,-0.686973688449866,-0.661882707487036,-0.764976200451139,-0.738503989089948,-0.370116583109926	4	0.97	YJL020C	TASTPSMMSTQQRVPTSVLSGAEKESRTLPP
YJL020C_850 851_C	R.VP(TS)phosVLSGAEK.E	-0.370117	-0.370117	NA	1	0.9938	-0.370117	0	0.962	YJL020C	TASTPSMMSTQQRVPTSVLSGAEKESRTLPP ASTPSMMSTQQRVPTSVLSGAEKESRTLPPH
YJL020C_854	R.VPTSVLSphosGAEK.E	-0.291045	-0.291045	0	2	0.9997	-0.291045012118727,-0.291045012118727	1	0.976	YJL020C	PSMMSTQQRVPTSVLSGAEKESRTLPPHVPS
YJL020C_88	R.TphosIQPEVEQK.D	-0.216199	-0.216199	0.0258277	2	0.9995	-0.197935607727246,-0.23446148375236	1	1	YJL020C	KEAESSPNTGSTEQRTIQPEVEQKDLPEPIS
YJL020C_893 894 895_C	R.(STT)phosHDVGEISNNVK.L	-0.0937106	-0.216083	0.269984	13	1	0.0650987981065481,0.0499919057163398,0.00369825344240492,-0.370116583109926,-0.216082954437505,-0.216082954437505,0.640007634163781,0.109492917465002,-0.253077161919707,-0.253077161919707,-0.253077161919707,-0.271936189171023,-0.253077161919707	6	0.999	YJL020C	FHESDTTPKVASIRRSTTHDVGEISNNVKIE HESDTTPKVASIRRSTTHDVGEISNNVKIEF ESDTTPKVASIRRSTTHDVGEISNNVKIEFN
YJL020C_895	R.STTphosHDVGEISNNVK.L	-0.234461	-0.234461	0	2	1	-0.23446148375236,-0.23446148375236	1	0.92	YJL020C	ESDTTPKVASIRRSTTHDVGEISNNVKIEFN
YJL020C_988	R.FPSphosPVETQSAR.L	-0.0413257	0.651243	1.58943	6	0.9996	-3.06043208397731,1.07259333465347,-0.542583779114692,0.75626070265963,0.546225487843164,0.979982184468597	0	0.993	YJL020C	TSPEKTVTTLQERFPSPVETQSARILDEYAQ
YJL026W_15	K.AAADALSphosDLEIK.D	-0.519411	-0.40096	0.295286	40	1	-0.271936189171023,-0.271936189171023,-0.271936189171023,-0.271936189171023,-0.390580685669642,-0.390580685669642,-0.370116583109926,-0.453774512156836,-0.411339245836439,-0.686973688449866,-0.411339245836439,-0.349938701172296,-0.349938701172296,-0.349938701172296,-0.349938701172296,-0.349938701172296,-0.934901201893452,-0.996301746557595,-0.996301746557595,-0.712508780557004,-0.497495889586153,-0.370116583109926,-0.453774512156836,-0.432400861364268,-0.497495889586153,-0.637220653252767,-0.847438360643112,-0.310410336985658,-0.390580685669642,-0.61297310700609,-0.637220653252767,-0.370116583109926,-0.9051538584994,-1.66188270748704,-0.180013699729983,-0.253077161919707,-0.847438360643112,-0.253077161919707,-0.791943248051409,-0.23446148375236	21	1	YJL026W	_MPKETPSKAAADALSDLEIKDSKSNLNKEL
YJL026W_32	K.ELETphosLREENR.V	-2.19794	-2.19794	NA	1	0.9666	-2.19794	1	1	YJL026W	LEIKDSKSNLNKELETLREENRVKSDMLKEK
YJL026W_374	K.RVSphosDYQK.A	-0.519864	-0.519864	NA	1	0.9992	-0.519864	0	0.64	YJL026W	NISLAGKTNFFEKRVSDYQKAGVMSKSTKQE
YJL026W_41	R.VKSphosDMLK.E	-1.76498	-1.76498	NA	1	0.936	-1.76498	1	1	YJL026W	LNKELETLREENRVKSDMLKEKLSKDAENHK
YJL029C_790	R.IVSphosTPQIQQQK.E	0.0347251	0.0347251	NA	1	1	0.0347251	1	0.924	YJL029C	RQDLKISPPVMKRIVSTPQIQQQKEEQKKQS
YJL029C_790 791_C	R.IV(ST)phosPQIQQQK.E	-0.0165224	-0.0120691	0.0645576	10	1	0.0347251490630295,-0.0120690624159117,-0.0280106062849333,-0.0280106062849333,-0.0120690624159117,0.0347251490630295,0.0347251490630295,0.0499919057163398,-0.0769202067658797,-0.162311697996524	5	1	YJL029C	RQDLKISPPVMKRIVSTPQIQQQKEEQKKQS QDLKISPPVMKRIVSTPQIQQQKEEQKKQSL
YJL033W_692	R.EMEAAMEEEISphosGDEEEGK.T	0.468821	0.468821	0	2	1	0.468820984157558,0.468820984157558	1	1	YJL033W	EAMRREMEAAMEEEISGDEEEGKTVAYLGTG
YJL033W_706	K.TVAYLGTphosGNLSDDMSDGDMPDSEGHLK.K	0.640008	0.640008	NA	1	0.9924	0.640008	1	0.332	YJL033W	ISGDEEEGKTVAYLGTGNLSDDMSDGDMPDS
YJL033W_710	Y.LGTGNLSphosDDMSDGDMPDSEGHLK.K	0.399	0.399	0	2	1	0.398999534659986,0.398999534659986	1	0.979	YJL033W	EEEGKTVAYLGTGNLSDDMSDGDMPDSEGHL
YJL033W_714	K.TVAYLGTGNLSDDMSphosDGDMPDSEGHLK.K	0.602228	0.599077	0.0363069	3	1	0.640007634163781,0.599077370108899,0.567599138635732	1	0.887	YJL033W	KTVAYLGTGNLSDDMSDGDMPDSEGHLKKKA
YJL034W_461	K.RNTphosAIPTK.K	3.2891	3.2891	NA	1	0.9993	3.2891	0	0.878	YJL034W	IETTGGVMTPLIKRNTAIPTKKSQIFSTAVD
YJL034W_543	K.SESphosITITNDK.G	0.0347251	0.0347251	NA	1	0.9987	0.0347251	0	0.972	YJL034W	ILKVSATDKGTGKSESITITNDKGRLTQEEI
YJL034W_570	K.FASphosEDASIK.A	0.599077	0.599077	NA	1	0.996	0.599077	0	0.5	YJL034W	QEEIDRMVEEAEKFASEDASIKAKVESRNKL
YJL034W_574	K.FASEDASphosIK.A	1.76295	1.35665	0.703721	3	1	1.35665324395039,1.35665324395039,2.57553332017795	1	0.969	YJL034W	DRMVEEAEKFASEDASIKAKVESRNKLENYA
YJL034W_588	K.LENYphosAHSLK.N	1.07259	1.07259	NA	1	0.9962	1.07259	0	0.5	YJL034W	ASIKAKVESRNKLENYAHSLKNQVNGDLGEK
YJL036W_206	R.TVTphosKIDK.L	-0.370117	-0.370117	NA	1	0.9729	-0.370117	1	0.966	YJL036W	FTEIREKSDKLDRTVTKIDKLFHKVVKKNDS
YJL039C_1261	R.AESLHSNSphosFSLTVSK.E	-2.27194	-2.27194	NA	1	0.9982	-2.27194	1	0.756	YJL039C	MRLIKRVRAESLHSNSFSLTVSKEQFLKDAD
YJL039C_370 371 379_C	K.IFSQ(TT)phosNSTYNPASphosATDNMSGR.G	0.434333	0.434333	NA	1	0.9999	0.434333	1	0.417	YJL039C	LIPKQLLDDEKIFSQTTNSTYNPASATDNMS IPKQLLDDEKIFSQTTNSTYNPASATDNMSG EKIFSQTTNSTYNPASATDNMSGRGLWNPSY
YJL039C_379	N.STYNPASphosATDNMSGR.G	0.373122	0.422651	0.143652	6	0.9981	0.422650802724632,0.422650802724632,0.194381815051515,0.194381815051515,0.480136297385392,0.524530416743845	3	0.983	YJL039C	EKIFSQTTNSTYNPASATDNMSGRGLWNPSY
YJL039C_574 575_C	K.ISNFN(SS)phosLHK.R	-0.330039	-0.330039	NA	1	0.9981	-0.330039	1	0.996	YJL039C	AQCLSDYTKKISNFNSSLHKRQQFSESTHND QCLSDYTKKISNFNSSLHKRQQFSESTHNDI
YJL039C_958	R.SNGSVASphosLSK.R	0.362779	0.362779	NA	1	0.9989	0.362779	0	0.971	YJL039C	RILAKLSERSNGSVASLSKRNKLLTIFDSVD
YJL041W_218	K.TDAQAPTTGFSphosFGSQLGGNK.T	-5.15863	-5.15863	1.73061	2	0.999	-3.93490120189345,-6.38236017886467	2	0.98	YJL041W	SVGNKTDAQAPTTGFSFGSQLGGNKTVNEAA
YJL041W_221	K.TDAQAPTTGFSFGSphosQLGGNK.T	-0.791943	-0.791943	NA	1	0.9999	-0.791943	1	0.982	YJL041W	NKTDAQAPTTGFSFGSQLGGNKTVNEAAKPS
YJL041W_280 281 283_C	K.TTN(TT)phosPSphosFSFGAK.S	-1.9963	-1.9963	NA	1	0.9979	-1.9963	1	0.35	YJL041W	ALSFGTATSDNKTTNTTPSFSFGAKSDENKA LSFGTATSDNKTTNTTPSFSFGAKSDENKAG FGTATSDNKTTNTTPSFSFGAKSDENKAGAT
YJL041W_280 281_C	K.TTN(TT)phosPSFSFGAK.S	-0.197936	-0.197936	NA	1	0.9946	-0.197936	1	0.988	YJL041W	ALSFGTATSDNKTTNTTPSFSFGAKSDENKA LSFGTATSDNKTTNTTPSFSFGAKSDENKAG
YJL041W_281	K.TTNTTphosPSFSFGAK.S	-0.519864	-0.519864	NA	1	0.9978	-0.519864	0	0.901	YJL041W	LSFGTATSDNKTTNTTPSFSFGAKSDENKAG
YJL041W_283	K.TTNTTPSphosFSFGAK.S	-3.30393	-2.38647	2.07518	4	0.9983	-2.06043208397731,-2.06043208397731,-2.712508780557,-6.38236017886467	3	0.966	YJL041W	FGTATSDNKTTNTTPSFSFGAKSDENKAGAT
YJL041W_285	K.TTNTTPSFSphosFGAK.S	-2.71251	-2.71251	NA	1	0.9957	-2.71251	0	0.963	YJL041W	TATSDNKTTNTTPSFSFGAKSDENKAGATSK
YJL041W_342	K.PAFSphosFGAKPAEK.N	-3.51986	-3.51986	NA	1	1	-3.51986	1	1	YJL041W	KSNEDKQDGTAKPAFSFGAKPAEKNNNETSK
YJL041W_355 356_C	K.NNNE(TS)phosKPAFSFGAK.S	-1.0936	-1.0936	NA	1	0.9979	-1.0936	1	0.666	YJL041W	AFSFGAKPAEKNNNETSKPAFSFGAKSDEKK FSFGAKPAEKNNNETSKPAFSFGAKSDEKKD
YJL041W_380	K.DGDASKPAFSphosFGAK.S	-1.3367	-1.3367	0.196246	2	0.9997	-1.19793560772725,-1.47546958325615	2	0.921	YJL041W	KSDEKKDGDASKPAFSFGAKPDENKASATSK
YJL041W_393 394_C	K.ASA(TS)phosKPAFSFGAKPEEK.K	-1.31041	-1.31041	NA	1	0.9881	-1.31041	1	0.648	YJL041W	AFSFGAKPDENKASATSKPAFSFGAKPEEKK FSFGAKPDENKASATSKPAFSFGAKPEEKKD
YJL041W_551	K.SAFSphosFGSKPTGK.E	-1.12755	-1.12755	NA	1	0.9904	-1.12755	1	0.98	YJL041W	KANEKKESDESKSAFSFGSKPTGKEEGDGAK
YJL041W_570	K.AAISphosFGAKPEEQK.S	-0.668914	-2.06043	2.5955	3	1	2.32562634832977,-2.27193618917102,-2.06043208397731	2	1	YJL041W	KPTGKEEGDGAKAAISFGAKPEEQKSSDTSK
YJL041W_631	K.PVELKPVSphosLDNK.T	-0.0441303	-0.0441303	NA	1	0.9526	-0.0441303	1	1	YJL041W	DSLKLNSKPVELKPVSLDNKTLDDLVTKWTN
YJL041W_664	K.KINSphosWDQVLVK.G	0.640008	0.640008	NA	1	1	0.640008	0	1	YJL041W	TESASHFEQYTKKINSWDQVLVKGGEQISQL
YJL041W_723 727 728 729 730_C	K.TEALLSphosDVV(STSS)phosGAAANNNDQK.R	0.433205	0.434333	0.0698692	3	0.9838	0.362779346747233,0.434332607772267,0.502504110413847	1	0.8	YJL041W	ENFLDNFETKTEALLSDVVSTSSGAAANNND DNFETKTEALLSDVVSTSSGAAANNNDQKRQ NFETKTEALLSDVVSTSSGAAANNNDQKRQQ FETKTEALLSDVVSTSSGAAANNNDQKRQQA ETKTEALLSDVVSTSSGAAANNNDQKRQQAY
YJL041W_727 728 729 730_C	K.TEALLSDVV(STSS)phosGAAANNNDQK.R	0.252173	0.152562	0.206208	15	0.9982	0.138347780137187,0.123992487160117,0.410873634948278,0.422650802724632,0.422650802724632,0.422650802724632,0.445920582047479,0.152561639356888,0.138347780137187,0.524530416743845,0.524530416743845,-0.0441302716482102,-0.0604320839773108,0.0800491395725196,0.0800491395725196	7	1	YJL041W	DNFETKTEALLSDVVSTSSGAAANNNDQKRQ NFETKTEALLSDVVSTSSGAAANNNDQKRQQ FETKTEALLSDVVSTSSGAAANNNDQKRQQA ETKTEALLSDVVSTSSGAAANNNDQKRQQAY
YJL041W_811 812 813_C	R.SLDDN(STS)phosLEK.Q	0.787615	0.971989	0.326292	3	1	0.971989393715067,0.979982184468597,0.410873634948278	1	0.998	YJL041W	ILNSHFDALRSLDDNSTSLEKQINSIKK___ LNSHFDALRSLDDNSTSLEKQINSIKK____ NSHFDALRSLDDNSTSLEKQINSIKK_____
YJL041W_820	K.QINSphosIKK.-	-0.0441303	-0.0441303	NA	1	0.9692	-0.0441303	0	1	YJL041W	RSLDDNSTSLEKQINSIKK____________
YJL042W_174	R.SphosPSPTHVDR.G	-0.0120691	-0.0120691	NA	1	0.9984	-0.0120691	1	0.527	YJL042W	KDQEQQEKERERKERSPSPTHVDRGAAIRRE
YJL042W_176	P.SphosPTHVDR.G	-0.0863544	-0.0769202	0.0615623	8	0.9993	-0.0604320839773108,-0.0441302716482102,-0.0441302716482102,-0.0769202067658797,-0.0769202067658797,-0.0769202067658797,-0.23446148375236,-0.0769202067658797	4	0.983	YJL042W	QEQQEKERERKERSPSPTHVDRGAAIRRERT
YJL042W_195	R.TATISphosAESPPPLQYNAPPSYNDTVVPLTR.S	-0.819424	-0.819424	NA	1	0.9964	-0.819424	1	0.468	YJL042W	VDRGAAIRRERTATISAESPPPLQYNAPPSY
YJL042W_198	R.TATISAESphosPPPLQYNAPPSYNDTVVPLTR.S	-0.234461	-0.234461	NA	1	0.9959	-0.234461	0	0.797	YJL042W	GAAIRRERTATISAESPPPLQYNAPPSYNDT
YJL042W_577	R.IVTphosNNEEEVTVSK.T	-0.483948	-0.453775	0.0715738	3	0.9997	-0.453774512156836,-0.432400861364268,-0.565667392227733	2	0.993	YJL042W	EARAKEAPNELKRIVTNNEEEVTVSKTASHL
YJL044C_110	R.RLTphosPVEAVEK.H	0.538586	0.546225	0.0439038	3	0.9997	0.546225487843164,0.491363552808646,0.578168380345919	0	1	YJL044C	VLHSNVSSSVGIRRLTPVEAVEKHPLSDDND
YJL044C_422	K.TSDVLSphosMETAK.L	0.42327	0.42327	0.173885	2	1	0.546225487843164,0.30031525980058	1	0.984	YJL044C	TFINAKFGIKTSDVLSMETAKLTIDPNRQSL
YJL044C_436	K.LTIDPNRQSphosLENK.L	0.0735139	0.0800491	0.0825097	3	0.9898	0.152561639356888,-0.0120690624159117,0.0800491395725196	1	0.991	YJL044C	LSMETAKLTIDPNRQSLENKLRERVRQTILK
YJL047C_20 21_C	R.E(TS)phosASNALGLYNK.F	6.08121	6.08121	NA	1	0.9991	6.08121	0	0.894	YJL047C	SVSKREGFHESISRETSASNALGLYNKFNDE VSKREGFHESISRETSASNALGLYNKFNDER
YJL047C_752	R.TphosASLQSSNTGGER.T	0.313026	0.313026	0	2	1	0.313026311550134,0.313026311550134	1	0.975	YJL047C	MKKVKNGKLRVVLPRTASLQSSNTGGERTSS
YJL048C_350 351 352_C	K.LSSLDMVSDGGGGGGGDSMTPSA(YTT)phosPR.M	-0.291045	-0.291045	NA	1	0.9966	-0.291045	1	0.977	YJL048C	DGGGGGGGDSMTPSAYTTPRMYPSNGTSQLR GGGGGGGDSMTPSAYTTPRMYPSNGTSQLRQ GGGGGGDSMTPSAYTTPRMYPSNGTSQLRQN
YJL048C_369	R.QNVSphosELNLSSNNSASNTK.V	-0.64558	-0.661883	0.028238	3	1	-0.661882707487036,-0.661882707487036,-0.61297310700609	2	0.974	YJL048C	RMYPSNGTSQLRQNVSELNLSSNNSASNTKV
YJL049W_409 410 411_C	K.E(SSS)phosEDLLK.R	0.328553	0.325572	0.185224	18	0.9999	0.338117292512964,0.350501016968796,0.350501016968796,0.362779346747233,0.362779346747233,0.362779346747233,0.434332607772267,0.963952074649648,0.138347780137187,0.138347780137187,0.194381815051515,0.287491219442996,0.313026311550134,0.287491219442996,0.0800491395725196,0.287491219442996,0.274552163735498,0.38702689299391	7	1.001	YJL049W	NKEENKNQDLHEPKESSSEDLLKRLNNLKIN KEENKNQDLHEPKESSSEDLLKRLNNLKINT EENKNQDLHEPKESSSEDLLKRLNNLKINTN
YJL049W_410	K.ESSphosSEDLLKR.L	0.23529	0.221603	0.0742732	7	0.9999	0.30031525980058,0.338117292512964,0.221603283786539,0.287491219442996,0.138347780137187,0.180576015526484,0.180576015526484	3	0.942	YJL049W	KEENKNQDLHEPKESSSEDLLKRLNNLKINT
YJL049W_411	E.SSSphosEDLLK.R	-0.0441303	-0.0441303	NA	1	0.9577	-0.0441303	0	0.977	YJL049W	EENKNQDLHEPKESSSEDLLKRLNNLKINTN
YJL050W_102	K.GLTNSphosETLQVEQDGK.V	-1.06043	-1.06043	NA	1	1	-1.06043	1	0.862	YJL050W	QEASREVDASKGLTNSETLQVEQDGKVRLSH
YJL050W_84	K.KVVVPVLADSphosFEQEASR.E	-0.37026	-0.37026	0.0287382	2	1	-0.349938701172296,-0.390580685669642	1	0.991	YJL050W	TEDKNKKVVVPVLADSFEQEASREVDASKGL
YJL050W_843	K.LSSNPLTNSphosMR.L	-6.51986	-6.51986	NA	1	0.9996	-6.51986	1	0.652	YJL050W	IDVLNTKLSSNPLTNSMRLEELYGKYSRKHD
YJL050W_871	R.KISphosESQAVIQ.L	-0.373703	-0.373703	0.14392	2	0.9998	-0.271936189171023,-0.475469583256155	2	0.758	YJL050W	KHDLHEDMKQLKRKISESQAVIQLDDLRRRK
YJL051W_179 180_C	K.N(SS)phosQTLTPDLELLHGSPK.S	0.828864	0.828864	NA	1	1	0.828864	0	0.483	YJL051W	EANAVENGRFVPLKNSSQTLTPDLELLHGSP ANAVENGRFVPLKNSSQTLTPDLELLHGSPK
YJL051W_193	K.NSSQTLTPDLELLHGSphosPK.S	0.963952	0.963952	NA	1	1	0.963952	0	0.994	YJL051W	NSSQTLTPDLELLHGSPKSMNGVAWLINELS
YJL051W_433	R.ISSphosDIEDDFEQQYTK.H	-0.477718	-0.481456	0.635452	4	1	-1.02801060628493,-1.02801060628493,0.0800491395725196,0.0650987981065481	2	0.983	YJL051W	MTNELQDIPQVPRISSDIEDDFEQQYTKHVD
YJL051W_701 702_C	R.TLQ(SS)phosHSPTK.S	0.598741	0.598741	0.0440416	2	0.9994	0.629883416890074,0.567599138635732	0	0.866	YJL051W	NKNQSIDFSYVRTLQSSHSPTKSTSGNSRRD KNQSIDFSYVRTLQSSHSPTKSTSGNSRRDS
YJL051W_704	R.TLQSSHSphosPTK.S	0.591111	0.598741	0.0597868	6	0.9997	0.629883416890074,0.524530416743845,0.524530416743845,0.650061298827704,0.567599138635732,0.650061298827704	4	0.947	YJL051W	QSIDFSYVRTLQSSHSPTKSTSGNSRRDSLN
YJL051W_717	R.RDSphosLNNDR.T	0.546225	0.546225	0	2	0.9989	0.546225487843164,0.546225487843164	1	1	YJL051W	SHSPTKSTSGNSRRDSLNNDRTQSTVNERAL
YJL051W_811	K.TIESphosGPVEELVSPSK.-	-0.637221	-0.637221	NA	1	1	-0.637221	0	0.985	YJL051W	VLRNLKEIAPEKTIESGPVEELVSPSK____
YJL051W_819	K.TIESGPVEELVSphosPSK.-	6.64	6.64	NA	1	0.9989	6.64	0	0.889	YJL051W	APEKTIESGPVEELVSPSK____________
YJL052W_180	T.VHSMTphosATQK.T	-0.497496	-0.497496	NA	1	0.9715	-0.497496	0	0.858	YJL052W	AFGIEEGLMTTVHSMTATQKTVDGPSHKDWR
YJL052W_182	H.SMTATphosQK.T	0.0800491	0.0800491	NA	1	0.9402	0.0800491	0	0.671	YJL052W	GIEEGLMTTVHSMTATQKTVDGPSHKDWRGG
YJL052W_252	K.EATphosYDQIK.K	-2.28509	-0.370117	3.67301	3	0.9994	-6.51986370261461,0.0347251490630295,-0.370116583109926	2	0.962	YJL052W	DVSVVDLTVKLEKEATYDQIKKAVKAAAEGP
YJL055W_107	K.ALLESphosVENHK.G	-0.772759	-0.847438	0.675788	5	0.9991	-1.27193618917102,-1.27193618917102,-0.847438360643112,0.374954060693335,-0.847438360643112	3	1	YJL055W	RTDEDKEDVNKALLESVENHKGATPISEEYG
YJL055W_115	K.GATphosPISEEYGETTIVPDMHTR.K	0.488679	0.457416	0.0530712	6	0.9991	0.556951894436223,0.556951894436223,0.445920582047479,0.457416220885308,0.457416220885308,0.457416220885308	3	0.995	YJL055W	VNKALLESVENHKGATPISEEYGETTIVPDM
YJL056C_515	R.NQSphosEPPSLPK.V	0.109804	-0.0120691	0.254484	4	0.9969	-0.0280106062849333,-0.0120690624159117,-0.0120690624159117,0.491363552808646	1	0.988	YJL056C	DLISREYSYERFRNQSEPPSLPKVTHQNQKN
YJL057C_424	R.PVSphosSSTLPSR.S	0.166637	0.166637	NA	1	0.9864	0.166637	1	0.979	YJL057C	LEFTAPDLIIQGRPVSSSTLPSRSSHTYNEY
YJL057C_96	R.RASphosAGVESESSR.L	-0.644123	-0.542584	0.221247	7	1	-0.542583779114692,-0.542583779114692,-0.497495889586153,-0.497495889586153,-0.497495889586153,-0.996301746557595,-0.934901201893452	3	0.994	YJL057C	INPDIINRRQLHRRASAGVESESSRLSIPEN
YJL058C_100	K.VSVASNHSphosLR.S	-0.151346	-0.216083	0.401054	5	1	-0.565667392227733,0.502504110413847,-0.127546279835848,-0.349938701172296,-0.216082954437505	3	0.914	YJL058C	TVDHPRSKVSVASNHSLRSNDNASAATSKSG
YJL058C_139 140 144_C	K.KL(SS)phosDAISphosITQK.S	-0.519864	-0.519864	NA	1	0.9932	-0.519864	0	1.29	YJL058C	SVDTVECSNNLSKKLSSDAISITQKSLHSTP VDTVECSNNLSKKLSSDAISITQKSLHSTPS ECSNNLSKKLSSDAISITQKSLHSTPSGRYM
YJL058C_139 140_C	K.KL(SS)phosDAISIT.Q	-0.425646	-0.390581	0.196112	5	1	-0.764976200451139,-0.291045012118727,-0.390580685669642,-0.291045012118727,-0.390580685669642	3	0.996	YJL058C	SVDTVECSNNLSKKLSSDAISITQKSLHSTP VDTVECSNNLSKKLSSDAISITQKSLHSTPS
YJL058C_144	K.LSSDAISphosITQK.S	-0.234461	-0.234461	NA	1	0.9995	-0.234461	0	0.964	YJL058C	ECSNNLSKKLSSDAISITQKSLHSTPSGRYM
YJL058C_149	K.SphosLHSTPSGR.Y	-0.370117	-0.370117	NA	1	0.9986	-0.370117	0	0.987	YJL058C	LSKKLSSDAISITQKSLHSTPSGRYMKGKAS
YJL058C_152 153_C	K.SLH(ST)phosPSGR.Y	0.260959	0.260959	0.0556578	2	0.9971	0.221603283786539,0.30031525980058	1	0.828	YJL058C	KLSSDAISITQKSLHSTPSGRYMKGKASGFF LSSDAISITQKSLHSTPSGRYMKGKASGFFN
YJL058C_52 53_C	R.QTLVD(TS)phosNDDVYSIK.N	-0.253077	-0.253077	NA	1	0.9925	-0.253077	0	0.993	YJL058C	NFQTTSEISRQTLVDTSNDDVYSIKNLKGSR FQTTSEISRQTLVDTSNDDVYSIKNLKGSRN
YJL058C_59	R.QTLVDTSNDDVYSphosIK.N	-1.71251	-1.71251	NA	1	1	-1.71251	0	0.96	YJL058C	ISRQTLVDTSNDDVYSIKNLKGSRNPISPSV
YJL058C_97	K.VSVASphosNHSLR.S	-0.453775	-0.453775	NA	1	0.9904	-0.453775	1	0.499	YJL058C	IFHTVDHPRSKVSVASNHSLRSNDNASAATS
YJL060W_88 89_C	M.VNQ(YS)phosPTR.G	1.85082	1.85082	NA	1	0.9779	1.85082	0	0.979	YJL060W	IKEAQKALDIPMVNQYSPTRGRPSLINSLIK KEAQKALDIPMVNQYSPTRGRPSLINSLIKL
YJL061W_501	K.ACISphosPCER.L	0.527715	0.457416	0.131842	3	0.9992	0.679808642221756,0.445920582047479,0.457416220885308	1	1	YJL061W	NEILILNDNFQKACISPCERIIPSADRQIPL
YJL061W_669	R.IEAETphosIKVDKK.S	0.660045	0.660045	NA	1	0.9849	0.660045	0	1	YJL061W	DLSYLKSELTRIEAETIKVDKKSQNEWDELR
YJL063C_63	R.AITTSNSphosVAQAELK.S	-0.819424	-0.819424	NA	1	0.9985	-0.819424	1	0.743	YJL063C	ERIITWTKRAITTSNSVAQAELKSQIQSQLF
YJL065C_17	E.TASAPLCSphosPK.L	0.2742	0.261496	0.205612	19	1	0.325626348329767,0.325626348329767,0.338117292512964,0.338117292512964,0.248320622162318,0.235023799548861,0.513559298922842,0.338117292512964,0.338117292512964,0.338117292512964,0.248320622162318,0.261496010910052,0.261496010910052,0.889527233523094,0.0192951084934234,0.0347251490630295,0.16663682456861,-0.0604320839773108,0.0499919057163398	9	0.992	YJL065C	NNETSGKETASAPLCSPKLPVEKVQRIAKND
YJL069C_166	R.LRSphosQFEK.L	0.248321	0.248321	NA	1	0.9548	0.248321	1	1	YJL069C	NESKINGVHYINRLRSQFEKIYPRPKWVDDE
YJL070C_34 41	R.VLSphosENDGDVSphosPSVLK.Q	-0.198048	-0.198048	0.0255048	2	0.9995	-0.216082954437505,-0.180013699729983	1	0.725	YJL070C	VTKPNETKNKEARVLSENDGDVSPSVLKQKE KNKEARVLSENDGDVSPSVLKQKEISVDDMD
YJL070C_41	R.VLSENDGDVSphosPSVLK.Q	0.779145	0.274552	0.99359	13	1	0.0948461415006002,0.0948461415006002,0.0650987981065481,0.0650987981065481,2.65755583537463,2.65755583537463,2.087466611135,0.669960856265409,0.718541036710471,0.274552163735498,0.287491219442996,0.194381815051515,0.261496010910052	5	0.978	YJL070C	KNKEARVLSENDGDVSPSVLKQKEISVDDMD
YJL070C_809 810 813 814 816_C	R.(TS)phosVL(SS)phosGYphosEGWYK.A	0.971989	0.971989	NA	1	0.9309	0.971989	1	1.238	YJL070C	SIYLLNPTDLCELSRTSVLSSGYEGWYKAHW IYLLNPTDLCELSRTSVLSSGYEGWYKAHWI LNPTDLCELSRTSVLSSGYEGWYKAHWIGVG NPTDLCELSRTSVLSSGYEGWYKAHWIGVGV TDLCELSRTSVLSSGYEGWYKAHWIGVGVKK
YJL070C_9	R.RPSphosLLFDEYQNSVTKPNETK.N	-4.14242	-4.14242	1.12074	2	1	-4.93490120189345,-3.3499387011723	2	0.991	YJL070C	_______MQAVERRPSLLFDEYQNSVTKPNE
YJL076W_1017	R.VVVNTphosPR.E	0.809465	0.809465	0.563694	2	0.9987	0.410873634948278,1.20805675194859	1	1	YJL076W	EETSTSRKARRVVVNTPREPVRSSSKIEAPS
YJL076W_1024 1025 1026_C	R.(SSS)phosKIEAPSPSVNK.K	-0.52145	-0.52145	0.0957082	2	0.9951	-0.453774512156836,-0.589126365051722	0	0.996	YJL076W	KARRVVVNTPREPVRSSSKIEAPSPSVNKKI ARRVVVNTPREPVRSSSKIEAPSPSVNKKIN RRVVVNTPREPVRSSSKIEAPSPSVNKKINA
YJL076W_1026	R.SSSphosKIEAPSPSVNK.K	-0.47547	-0.47547	NA	1	1	-0.47547	1	0.949	YJL076W	RRVVVNTPREPVRSSSKIEAPSPSVNKKINA
YJL076W_1032	K.IEAPSphosPSVNK.K	0.737743	0.68959	0.222281	19	0.9999	1.62479454021727,0.746922838080293,0.774757046277019,0.737524140078044,0.783917045562495,0.708954987881273,0.689589663014342,0.689589663014342,0.669960856265409,0.708954987881273,0.689589663014342,0.718541036710471,0.737524140078044,0.578168380345919,0.650061298827704,0.599077370108899,0.660045387400326,0.599077370108899,0.650061298827704	9	0.975	YJL076W	TPREPVRSSSKIEAPSPSVNKKINATPDKIP
YJL076W_1042	K.INATphosPDKIPVTQLMDMSSPPSVK.S	0.361081	0.410874	0.0862432	3	1	0.410873634948278,0.410873634948278,0.261496010910052	2	0.996	YJL076W	KIEAPSPSVNKKINATPDKIPVTQLMDMSSP
YJL076W_1042 1056	K.INATphosPDKIPVTQLMDMSSphosPPSVK.S	0.819986	0.819986	NA	1	0.9945	0.819986	0	0.941	YJL076W	KIEAPSPSVNKKINATPDKIPVTQLMDMSSP ATPDKIPVTQLMDMSSPPSVKSKTTSNPSSI
YJL076W_1064 1065 1066_C	K.(TTS)phosNPSSILHDLPR.K	-0.738504	-0.738504	NA	1	0.9976	-0.738504	0	0.994	YJL076W	TQLMDMSSPPSVKSKTTSNPSSILHDLPRKV QLMDMSSPPSVKSKTTSNPSSILHDLPRKVR LMDMSSPPSVKSKTTSNPSSILHDLPRKVRP
YJL076W_1066	K.TTSphosNPSSILHDLPR.K	-0.830173	-0.876008	0.0793877	3	0.9973	-0.738503989089948,-0.876007512839883,-0.876007512839883	2	0.972	YJL076W	LMDMSSPPSVKSKTTSNPSSILHDLPRKVRP
YJL076W_1082	K.VRPSphosLSSLSDLVSR.G	-0.730206	-0.730206	0.165792	2	0.9994	-0.847438360643112,-0.61297310700609	1	0.965	YJL076W	NPSSILHDLPRKVRPSLSSLSDLVSRGIPDV
YJL076W_1084 1085_C	K.VRPSL(SS)phosLSDLVSR.G	-0.0357163	-0.0935989	0.100256	3	0.9997	-0.0935989479125101,-0.0935989479125101,0.0800491395725196	2	0.954	YJL076W	SSILHDLPRKVRPSLSSLSDLVSRGIPDVKE SILHDLPRKVRPSLSSLSDLVSRGIPDVKEK
YJL076W_1087	K.VRPSLSSLSphosDLVSR.G	-3.34994	-3.34994	NA	1	0.9999	-3.34994	1	0.974	YJL076W	LHDLPRKVRPSLSSLSDLVSRGIPDVKEKTS
YJL076W_166	K.LNNGSphosPQSVQPQQQIPSSSGVLR.L	1.38703	1.38703	0	2	0.9999	1.38702689299391,1.38702689299391	1	0.766	YJL076W	VSLYKSVKRSKLNNGSPQSVQPQQQIPSSSG
YJL076W_169	K.LNNGSPQSphosVQPQQQIPSSSGVLR.L	3.33967	3.33967	NA	1	0.9999	3.33967	0	0.867	YJL076W	YKSVKRSKLNNGSPQSVQPQQQIPSSSGVLR
YJL076W_212	R.VSTphosPLAR.Q	0.959911	0.959911	0.00571508	2	0.9993	0.95586972835179,0.963952074649648	1	0.96	YJL076W	TTTIRSATNGSMRVSTPLARQIYPPPSSKIV
YJL076W_228	K.IVSphosNNSDDEDEDIGER.S	0.379985	0.387027	0.181472	46	1	0.313026311550134,0.38702689299391,0.325626348329767,0.38702689299391,0.556951894436223,0.468820984157558,0.588660754163561,0.38702689299391,0.0650987981065481,0.699304817847553,0.979982184468597,0.374954060693335,0.313026311550134,0.287491219442996,0.398999534659986,0.38702689299391,0.325626348329767,0.152561639356888,0.422650802724632,0.434332607772267,0.609419314330358,0.374954060693335,0.248320622162318,0.274552163735498,0.588660754163561,0.588660754163561,0.325626348329767,0.338117292512964,0.410873634948278,0.180576015526484,0.138347780137187,0.261496010910052,0.221603283786539,0.194381815051515,0.468820984157558,0.434332607772267,0.38702689299391,0.398999534659986,0.480136297385392,0.287491219442996,0.398999534659986,0.491363552808646,0.445920582047479,-0.216082954437505,0.422650802724632,0.468820984157558	18	0.5	YJL076W	PLARQIYPPPSSKIVSNNSDDEDEDIGERSF
YJL076W_231	K.IVSNNSphosDDEDEDIGER.S	0.384858	0.362779	0.125999	46	1	0.313026311550134,0.325626348329767,0.338117292512964,0.362779346747233,0.362779346747233,0.410873634948278,0.445920582047479,0.374954060693335,0.313026311550134,0.546225487843164,0.422650802724632,0.599077370108899,0.313026311550134,0.502504110413847,0.434332607772267,0.398999534659986,0.350501016968796,0.362779346747233,0.338117292512964,0.338117292512964,0.76553851624764,0.410873634948278,0.338117292512964,0.338117292512964,-0.0935989479125101,0.38702689299391,0.362779346747233,0.398999534659986,0.398999534659986,0.350501016968796,0.338117292512964,0.457416220885308,0.374954060693335,0.362779346747233,0.362779346747233,0.422650802724632,0.350501016968796,0.599077370108899,0.535418732886582,0.445920582047479,0.30031525980058,0.0800491395725196,0.274552163735498,0.468820984157558,0.468820984157558,0.350501016968796	20	0.989	YJL076W	RQIYPPPSSKIVSNNSDDEDEDIGERSFLPP
YJL076W_252	R.SFLPPPTQPQSphosPPIR.L	1.71566	1.46313	0.390275	15	1	2.40494880099117,1.40494880099117,1.77475704627702,1.37495406069334,1.40494880099117,1.36887954628365,2.05756512542114,2.14191439515738,1.45741622088531,1.4631298720797,1.81998630027002,2.3719200006037,1.38702689299391,1.30668478467631,1.99583613566943	6	0.974	YJL076W	DIGERSFLPPPTQPQSPPIRISSGIDAGKKI
YJL076W_258 259_C	R.I(SS)phosGIDAGK.K	0.0650988	0.0650988	NA	1	0.9967	0.0650988	1	1	YJL076W	FLPPPTQPQSPPIRISSGIDAGKKIKSSIVE LPPPTQPQSPPIRISSGIDAGKKIKSSIVEE
YJL076W_280	R.SphosATVDPDKTK.Q	-0.589126	-0.589126	NA	1	0.9847	-0.589126	0	0.497	YJL076W	KKIKSSIVEEDIVSRSATVDPDKTKQQRLLS
YJL076W_282	R.SATphosVDPDKTK.Q	0.387027	0.387027	NA	1	0.9562	0.387027	0	0.924	YJL076W	IKSSIVEEDIVSRSATVDPDKTKQQRLLSGT
YJL076W_384 385_C	K.EGP(SS)phosPASILPAK.A	1.48792	1.41083	0.429948	4	0.9996	2.08004913957252,1.42265080272463,1.39899953465999,1.04999190571634	1	0.996	YJL076W	EPRISEIEKELKEGPSSPASILPAKAAKIPM PRISEIEKELKEGPSSPASILPAKAAKIPMK
YJL076W_385	K.EGPSSphosPASILPAK.A	2.25821	2.25821	NA	1	0.9717	2.25821	1	0.928	YJL076W	PRISEIEKELKEGPSSPASILPAKAAKIPMK
YJL076W_437	R.SphosQSSIADNNGSPVK.N	-0.419627	-0.565667	0.252949	3	0.9997	-0.565667392227733,-0.565667392227733,-0.127546279835848	1	0.912	YJL076W	ETPETEPHSKASLQRSQSSIADNNGSPVKNS
YJL076W_439	R.SQSphosSIADNNGSPVK.N	-1.89873	-1.9349	0.11983	3	1	-1.9963017465576,-1.93490120189345,-1.76497620045114	2	0.971	YJL076W	PETEPHSKASLQRSQSSIADNNGSPVKNSPL
YJL076W_439 440_C	R.SQ(SS)phosIADNNGSPVK.N	-0.934119	-0.612973	0.519036	7	1	-1.31041033698566,-1.76497620045114,-0.475469583256155,-0.475469583256155,-0.61297310700609,-0.589126365051722,-1.31041033698566	4	0.983	YJL076W	PETEPHSKASLQRSQSSIADNNGSPVKNSPL ETEPHSKASLQRSQSSIADNNGSPVKNSPLG
YJL076W_447	R.SQSSIADNNGSphosPVK.N	0.46768	0.457416	0.0600791	9	1	0.468820984157558,0.468820984157558,0.434332607772267,0.434332607772267,0.457416220885308,0.457416220885308,0.457416220885308,0.410873634948278,0.619687649784185	5	0.992	YJL076W	ASLQRSQSSIADNNGSPVKNSPLGDAMPHNV
YJL076W_496 497_C	R.K(SS)phosLETIVEK.K	0.013478	0.116743	0.245292	14	0.9996	-0.589126365051722,0.194381815051515,0.194381815051515,0.123992487160117,0.109492917465002,0.109492917465002,0.221603283786539,0.221603283786539,-0.390580685669642,0.123992487160117,-0.0280106062849333,-0.127546279835848,-0.127546279835848,0.152561639356888	7	0.99	YJL076W	GESWGKQQEHQPPRKSSLETIVEKKSQAEPS ESWGKQQEHQPPRKSSLETIVEKKSQAEPSG
YJL076W_497	R.KSSphosLETIVEK.K	0.123992	0.123992	NA	1	0.9999	0.123992	0	0.917	YJL076W	ESWGKQQEHQPPRKSSLETIVEKKSQAEPSG
YJL076W_506	K.SphosQAEPSGIVEPK.R	-0.453775	-0.453775	NA	1	0.9994	-0.453775	0	0.984	YJL076W	QPPRKSSLETIVEKKSQAEPSGIVEPKRMTN
YJL076W_60	R.SANVSphosFTPSYFNQSR.F	-0.74916	-0.542584	0.3578	3	0.9987	-0.542583779114692,-0.542583779114692,-1.16231169799652	1	0.989	YJL076W	GDASLQYANLRSANVSFTPSYFNQSRFRKFL
YJL076W_611	R.IVPQDSphosDSSSFPK.S	0.198037	0.129024	0.235595	6	1	0.287491219442996,0.208056751948591,0.0499919057163398,0.0192951084934234,0.619687649784185,0.00369825344240492	3	0.962	YJL076W	DNDEVDTTVRIVPQDSDSSSFPKSDLFKMIE
YJL076W_613 614 615_C	R.IVPQDSD(SSS)phosFPK.S	0.223712	0.235024	0.345286	5	0.9997	0.235023799548861,-0.23446148375236,0.468820984157558,0.0192951084934234,0.629883416890074	4	0.988	YJL076W	DEVDTTVRIVPQDSDSSSFPKSDLFKMIEGD EVDTTVRIVPQDSDSSSFPKSDLFKMIEGDD VDTTVRIVPQDSDSSSFPKSDLFKMIEGDDT
YJL076W_615	R.IVPQDSDSSSphosFPK.S	0.0192951	0.0192951	NA	1	0.9782	0.0192951	1	0.908	YJL076W	VDTTVRIVPQDSDSSSFPKSDLFKMIEGDDT
YJL076W_64	R.SANVSFTPSphosYFNQSR.F	-0.271936	-0.271936	NA	1	0.9986	-0.271936	1	0.935	YJL076W	LQYANLRSANVSFTPSYFNQSRFRKFLLFTK
YJL076W_64 65_C	R.SANVSFTP(SY)phosFNQSR.F	-0.271936	-0.271936	NA	1	0.9706	-0.271936	0	0.436	YJL076W	LQYANLRSANVSFTPSYFNQSRFRKFLLFTK QYANLRSANVSFTPSYFNQSRFRKFLLFTKP
YJL076W_676	R.NILPQRTphosPR.S	0.769971	0.769971	0.0325951	2	0.9783	0.793019252669747,0.746922838080293	0	1	YJL076W	IDNSKPDPRNILPQRTPRSAAKRAAQLLAGA
YJL076W_744	K.DISphosLHSLK.G	0.40435	0.40435	0.0587897	2	0.9994	0.445920582047479,0.362779346747233	2	0.988	YJL076W	KRKNMSVPNNGPKDISLHSLKGSVVPVKDSK
YJL076W_747	D.ISLHSphosLK.G	-4.09087	-4.09087	3.43511	2	0.9991	-1.66188270748704,-6.51986370261461	2	0.978	YJL076W	NMSVPNNGPKDISLHSLKGSVVPVKDSKIIN
YJL076W_751	K.GSphosVVPVK.D	-0.686974	-0.686974	NA	1	0.9965	-0.686974	1	1	YJL076W	PNNGPKDISLHSLKGSVVPVKDSKIINKEVD
YJL076W_779	K.SphosAVSESSVTNSK.L	-0.372626	-0.432401	0.103533	3	0.9997	-0.253077161919707,-0.432400861364268,-0.432400861364268	2	0.992	YJL076W	EVDEERNDKRDSQKKSAVSESSVTNSKISEQ
YJL076W_782	K.SAVSphosESSVTNSK.L	-0.411339	-0.411339	0	2	0.9975	-0.411339245836439,-0.411339245836439	1	0.976	YJL076W	EERNDKRDSQKKSAVSESSVTNSKISEQMAK
YJL076W_784 785_C	K.SAVSE(SS)phosVTNSK.L	-1.39058	-1.39058	NA	1	0.9896	-1.39058	1	0.974	YJL076W	RNDKRDSQKKSAVSESSVTNSKISEQMAKSF NDKRDSQKKSAVSESSVTNSKISEQMAKSFY
YJL076W_815 822 823_C	K.VETphosKPATQA(SS)phosFPVVGGSPSVATK.G	-0.370117	-0.370117	NA	1	0.9998	-0.370117	1	0.5	YJL076W	YPNSNKKQNEATKVETKPATQASSFPVVGGS QNEATKVETKPATQASSFPVVGGSPSVATKG NEATKVETKPATQASSFPVVGGSPSVATKGT
YJL076W_822 823_C	K.VETKPATQA(SS)phosFPVVGGSPSVATK.G	-0.413768	-0.413768	0.11841	2	0.9992	-0.497495889586153,-0.330039143734591	2	0.581	YJL076W	QNEATKVETKPATQASSFPVVGGSPSVATKG NEATKVETKPATQASSFPVVGGSPSVATKGT
YJL076W_823	K.VETKPATQASSphosFPVVGGSPSVATK.G	-3.34994	-3.34994	NA	1	0.9948	-3.34994	1	0.961	YJL076W	NEATKVETKPATQASSFPVVGGSPSVATKGT
YJL076W_830	S.SFPVVGGSphosPSVATK.G	0.228698	0.123992	0.50949	13	1	0.619687649784185,0.138347780137187,0.737524140078044,1.08004913957252,1.07259333465347,-0.162311697996524,0.123992487160117,-0.162311697996524,0.457416220885308,-0.162311697996524,-0.271936189171023,-0.370116583109926,-0.127546279835848	3	0.978	YJL076W	TKPATQASSFPVVGGSPSVATKGTTSFNEEG
YJL076W_838 839 840_C	K.G(TTS)phosFNEEGNR.K	-5.61238	-5.51986	0.651278	6	0.9999	-5.51986370261461,-4.93490120189345,-4.93490120189345,-5.51986370261461,-6.38236017886467,-6.38236017886467	6	1	YJL076W	SFPVVGGSPSVATKGTTSFNEEGNRKNVKTK FPVVGGSPSVATKGTTSFNEEGNRKNVKTKA PVVGGSPSVATKGTTSFNEEGNRKNVKTKAK
YJL076W_839	K.GTTphosSFNEEGNRK.N	-6.38236	-6.38236	NA	1	0.9986	-6.38236	1	0.907	YJL076W	FPVVGGSPSVATKGTTSFNEEGNRKNVKTKA
YJL076W_840	G.TTSphosFNEEGNRK.N	-6.38236	-6.38236	NA	1	0.98	-6.38236	1	0.937	YJL076W	PVVGGSPSVATKGTTSFNEEGNRKNVKTKAK
YJL080C_1069 1070_C	K.VCG(ST)phosEGENAEK.T	-0.686974	-0.686974	0	2	1	-0.686973688449866,-0.686973688449866	1	1	YJL080C	LARAPIEIPLEKVCGSTEGENAEKTKFTIEE ARAPIEIPLEKVCGSTEGENAEKTKFTIEEV
YJL080C_1108 1109 1112_C	R.LTYEPIDL(SS)phosILSphosDGEEKEVTK.D	0.274552	0.274552	NA	1	0.9729	0.274552	0	0.656	YJL080C	EGDITMRLTYEPIDLSSILSDGEEKEVTKDT GDITMRLTYEPIDLSSILSDGEEKEVTKDTS TMRLTYEPIDLSSILSDGEEKEVTKDTSNDS
YJL080C_1108 1109_C	L.TYEPIDL(SS)phosILSDGEEKEVTK.D	-0.806732	-0.806207	0.0654592	4	1	-0.876007512839883,-0.764976200451139,-0.738503989089948,-0.847438360643112	0	0.854	YJL080C	EGDITMRLTYEPIDLSSILSDGEEKEVTKDT GDITMRLTYEPIDLSSILSDGEEKEVTKDTS
YJL080C_1112	R.LTYEPIDLSSILSphosDGEEKEVTK.D	-0.614588	-0.764976	0.608885	14	1	-0.764976200451139,-0.764976200451139,-0.847438360643112,-0.847438360643112,-0.661882707487036,-0.661882707487036,-0.934901201893452,-0.876007512839883,-0.764976200451139,1.48013629738539,-0.686973688449866,-0.686973688449866,-0.738503989089948,-0.847438360643112	9	0.988	YJL080C	TMRLTYEPIDLSSILSDGEEKEVTKDTSNDS
YJL080C_134	R.IVQSphosVKK.N	-0.565667	-0.565667	NA	1	0.9893	-0.565667	1	1	YJL080C	SQLSITKPELSRIVQSVKKNHDVSVESTLSK
YJL080C_195	K.ASIIGSphosGGR.T	0.434333	0.434333	NA	1	0.9951	0.434333	0	0.99	YJL080C	AVIEVPSKCKASIIGSGGRTIREISDAYEVK
YJL080C_325	K.LASphosNLDEEKVK.L	-1.44626	-1.44626	1.27799	2	0.998	-0.542583779114692,-2.3499387011723	2	1	YJL080C	KATKTSIQDYLKKLASNLDEEKVKIPSKFQF
YJL080C_50	K.KPTphosPLPSLK.D	-0.395431	-0.390581	0.0516502	26	1	-0.519863702614608,-0.519863702614608,-0.390580685669642,-0.390580685669642,-0.370116583109926,-0.370116583109926,-0.310410336985658,-0.310410336985658,-0.370116583109926,-0.432400861364268,-0.411339245836439,-0.411339245836439,-0.411339245836439,-0.411339245836439,-0.349938701172296,-0.349938701172296,-0.370116583109926,-0.370116583109926,-0.349938701172296,-0.349938701172296,-0.453774512156836,-0.453774512156836,-0.411339245836439,-0.411339245836439,-0.390580685669642,-0.390580685669642	13	0.993	YJL080C	IAATAEEHPQLEKKPTPLPSLKDLPSLGSNA
YJL080C_50 54	K.KPTphosPLPSphosLK.D	-0.132578	-0.144824	0.0621653	9	0.9996	-0.144824271267683,-0.127546279835848,-0.180013699729983,-0.197935607727246,-0.180013699729983,-0.144824271267683,-0.0769202067658797,0.00369825344240492,-0.144824271267683	4	1	YJL080C	IAATAEEHPQLEKKPTPLPSLKDLPSLGSNA AEEHPQLEKKPTPLPSLKDLPSLGSNAAFAN
YJL080C_54	K.KPTPLPSphosLK.D	-1.30464	-1.30464	1.26331	2	0.9699	-2.19793560772725,-0.411339245836439	1	0.925	YJL080C	AEEHPQLEKKPTPLPSLKDLPSLGSNAAFAN
YJL080C_87	N.SPSphosPSPSAPSLTTGLGAK.R	-0.194015	-0.198387	0.0472464	4	1	-0.162311697996524,-0.144824271267683,-0.23446148375236,-0.23446148375236	2	0.987	YJL080C	VSWGPNMKPAVSNSPSPSPSAPSLTTGLGAK
YJL080C_875	K.SphosIVGSGGHILR.E	-0.201325	-0.201325	0.267648	2	0.9999	-0.0120690624159117,-0.390580685669642	2	0.989	YJL080C	DFVTEVLKIDHKYHKSIVGSGGHILREIISK
YJL080C_879	K.SIVGSphosGGHILR.E	0.0223744	0.0223744	0.164011	2	0.9983	0.138347780137187,-0.0935989479125101	1	0.979	YJL080C	EVLKIDHKYHKSIVGSGGHILREIISKAGGE
YJL080C_900	K.SphosVDIPNADSENK.D	-0.144824	-0.144824	NA	1	0.9928	-0.144824	1	0.992	YJL080C	REIISKAGGEEIRNKSVDIPNADSENKDITV
YJL080C_94	N.MKPAVSNSPSPSPSAPSphosLTTGLGAK.R	-0.349939	-0.349939	NA	1	1	-0.349939	1	0.872	YJL080C	KPAVSNSPSPSPSAPSLTTGLGAKRMRSKNI
YJL081C_309	R.SNSphosGVVK.T	-0.497496	-0.497496	NA	1	0.996	-0.497496	0	0.968	YJL081C	LPKEDDIPANWPRSNSGVVKTWRNDYVPLKR
YJL081C_338	K.KVTphosPTEEK.E	-0.0522812	-0.0522812	0.0115271	2	0.9988	-0.0604320839773108,-0.0441302716482102	2	0.95	YJL081C	KRTKPSGVNKSDKKVTPTEEKEQEAVSKSTS
YJL081C_340	K.VTPTphosEEKEQEAVSK.S	-0.432401	-0.432401	NA	1	0.9835	-0.432401	1	0.58	YJL081C	TKPSGVNKSDKKVTPTEEKEQEAVSKSTSPA
YJL081C_351 352 353_C	K.(STS)phosPAANSADTPNETGK.R	-0.289444	-0.390581	0.216334	4	1	0.0347251490630295,-0.390580685669642,-0.390580685669642,-0.411339245836439	4	0.997	YJL081C	KVTPTEEKEQEAVSKSTSPAANSADTPNETG VTPTEEKEQEAVSKSTSPAANSADTPNETGK TPTEEKEQEAVSKSTSPAANSADTPNETGKR
YJL081C_353	K.STSphosPAANSADTPNETGK.R	-0.40615	-0.411339	0.0103793	4	1	-0.390580685669642,-0.411339245836439,-0.411339245836439,-0.411339245836439	2	0.97	YJL081C	TPTEEKEQEAVSKSTSPAANSADTPNETGKR
YJL081C_361	N.SADTphosPNETGK.R	-0.477906	-0.497496	0.0935844	5	1	-0.390580685669642,-0.370116583109926,-0.565667392227733,-0.565667392227733,-0.497495889586153	3	0.991	YJL081C	EAVSKSTSPAANSADTPNETGKRPLEEEKPP
YJL082W_183 184 185_C	K.N(SSS)phosPSPSEK.S	-0.497496	-0.497496	0	3	0.998	-0.497495889586153,-0.497495889586153,-0.497495889586153	1	0.993	YJL082W	QDIMVTVKKAERSKNSSSPSPSEKSQESCGS DIMVTVKKAERSKNSSSPSPSEKSQESCGSF IMVTVKKAERSKNSSSPSPSEKSQESCGSFV
YJL082W_187	K.NSSSPSphosPSEK.S	-0.0359254	0.123992	0.289507	3	0.9995	-0.370116583109926,0.138347780137187,0.123992487160117	2	0.961	YJL082W	VTVKKAERSKNSSSPSPSEKSQESCGSFVSA
YJL082W_216 217_C	K.L(SS)phosEDKSNPLLLEFAEK.L	-0.110473	-0.110473	NA	1	1	-0.110473	0	0.515	YJL082W	SAETTFISVDIPYKLSSEDKSNPLLLEFAEK AETTFISVDIPYKLSSEDKSNPLLLEFAEKI
YJL082W_383 384_C	R.TND(SS)phosLLPGYMDSATLLHPGK.L	-0.849429	-0.876008	0.311721	13	1	-0.637220653252767,-0.637220653252767,-0.9051538584994,-0.876007512839883,-0.589126365051722,-0.589126365051722,-0.934901201893452,-0.934901201893452,-0.589126365051722,-0.61297310700609,-1.02801060628493,-0.996301746557595,-1.712508780557	7	0.996	YJL082W	NDNGSRALNKSRTNDSSLLPGYMDSATLLHP DNGSRALNKSRTNDSSLLPGYMDSATLLHPG
YJL083W_56	K.VESphosAPVVK.S	0.0650988	0.0650988	0	2	0.9996	0.0650987981065481,0.0650987981065481	1	1	YJL083W	GNAGSAERPRHLKVESAPVVKSEPSLPRMRQ
YJL083W_65	K.SEPSphosLPR.M	-0.453935	-0.453935	0.0304542	2	0.9789	-0.432400861364268,-0.475469583256155	0	0.959	YJL083W	RHLKVESAPVVKSEPSLPRMRQPEPRSINHQ
YJL084C_155	R.TLSphosDNETITSR.K	-0.28174	-0.291045	0.0328147	4	1	-0.310410336985658,-0.291045012118727,-0.291045012118727,-0.23446148375236	2	0.987	YJL084C	NFLTKESGASLYRTLSDNETITSRKNSISGL
YJL084C_161	R.TLSDNETITphosSR.K	-0.370117	-0.370117	NA	1	0.9832	-0.370117	0	0.906	YJL084C	SGASLYRTLSDNETITSRKNSISGLSSLNLS
YJL084C_161 162_C	R.TLSDNETI(TS)phosR.K	-0.453935	-0.453935	0.0304542	2	0.9991	-0.432400861364268,-0.475469583256155	1	0.876	YJL084C	SGASLYRTLSDNETITSRKNSISGLSSLNLS GASLYRTLSDNETITSRKNSISGLSSLNLSP
YJL084C_166	R.KNSphosISGL.S	-0.506867	-0.542584	0.200366	3	0.9976	-0.542583779114692,-0.686973688449866,-0.291045012118727	3	0.808	YJL084C	YRTLSDNETITSRKNSISGLSSLNLSPLGAP
YJL084C_168	R.KNSISphosGLSSLNLSPLGAPGNSSVNVK.D	-0.272188	-0.253077	0.0331013	3	0.9987	-0.253077161919707,-0.253077161919707,-0.310410336985658	1	0.96	YJL084C	TLSDNETITSRKNSISGLSSLNLSPLGAPGN
YJL084C_199 200 201_C	R.(SSS)phosVTSSNGPSR.N	-0.411491	-0.411491	0.0241449	4	0.9996	-0.432400861364268,-0.432400861364268,-0.390580685669642,-0.390580685669642	2	0.982	YJL084C	SSVNVKDRESRQRSRSSSVTSSNGPSRNLSP SVNVKDRESRQRSRSSSVTSSNGPSRNLSPI VNVKDRESRQRSRSSSVTSSNGPSRNLSPIN
YJL084C_201	R.SSSphosVTSSNGPSR.N	-0.422178	-0.422178	0.0446848	2	0.9969	-0.390580685669642,-0.453774512156836	1	0.983	YJL084C	VNVKDRESRQRSRSSSVTSSNGPSRNLSPIN
YJL084C_213	R.NLSphosPINLLKR.A	-0.16124	-0.16124	0.210959	2	0.9997	-0.310410336985658,-0.0120690624159117	2	1	YJL084C	RSSSVTSSNGPSRNLSPINLLKRATSPSVSH
YJL084C_723	K.HPTphosPPSLK.A	-0.128825	-0.128467	0.0701623	4	0.9996	-0.180013699729983,-0.197935607727246,-0.0769202067658797,-0.0604320839773108	2	0.988	YJL084C	LHDNNQKRRPNSKHPTPPSLKASHPNKNSDK
YJL084C_776 777_C	K.SL(ST)phosPQREESK.D	0.194382	0.194382	NA	1	0.9977	0.194382	1	0.992	YJL084C	ETTPKKRENRDVKSLSTPQREESKDSTSTGN TTPKKRENRDVKSLSTPQREESKDSTSTGNQ
YJL084C_829	H.SALGNLSNESphosLR.S	-0.577397	-0.577397	0.016588	2	0.9369	-0.589126365051722,-0.565667392227733	1	0.78	YJL084C	NSGFAHSALGNLSNESLRSLNRRESVQDNLP
YJL084C_838	R.ESphosVQDNLPSTIR.H	-0.627909	-0.565667	0.321976	8	1	-0.271936189171023,-0.291045012118727,-1.19793560772725,-0.565667392227733,-0.565667392227733,-0.996301746557595,-0.497495889586153,-0.637220653252767	3	0.993	YJL084C	GNLSNESLRSLNRRESVQDNLPSTIRHDNPF
YJL084C_890 891_C	R.(SS)phosFDYSGINISK.D	0.0739698	-0.253077	0.566462	3	0.9997	-0.253077161919707,-0.253077161919707,0.728063810828978	2	0.994	YJL084C	NRHSTNTSSTPASARSSFDYSGINISKDKLN RHSTNTSSTPASARSSFDYSGINISKDKLNM
YJL084C_900	R.SSFDYSGINISphosKDKLNMEPLLSK.T	-0.31041	-0.31041	0	2	0.9899	-0.310410336985658,-0.310410336985658	1	0.983	YJL084C	PASARSSFDYSGINISKDKLNMEPLLSKTET
YJL084C_915	K.TETphosLTNK.V	-0.563228	-0.637221	0.150025	3	0.9987	-0.661882707487036,-0.637220653252767,-0.390580685669642	2	0.971	YJL084C	SKDKLNMEPLLSKTETLTNKVNEDSFLRPND
YJL087C_716	R.IENAQGSphosGNNQNTQVK.T	-0.47547	-0.47547	0	2	1	-0.475469583256155,-0.475469583256155	1	0.986	YJL087C	QITEYNNNRIENAQGSGNNQNTQVKTTDKLN
YJL090C_262 263 264 265_C	R.QQ(SSST)phosLTPSLPK.T	-1.51986	-1.51986	0	2	0.9958	-1.51986370261461,-1.51986370261461	1	0.997	YJL090C	FPTNIDAQSSLQRQQSSSTLTPSLPKTSSLL PTNIDAQSSLQRQQSSSTLTPSLPKTSSLLN TNIDAQSSLQRQQSSSTLTPSLPKTSSLLNK NIDAQSSLQRQQSSSTLTPSLPKTSSLLNKF
YJL090C_275	K.TSSphosLLNK.F	-1.9963	-1.9963	NA	1	0.9922	-1.9963	1	0.962	YJL090C	QQSSSTLTPSLPKTSSLLNKFKPKGEKIWDK
YJL090C_308	K.TNFSVLGQSphosPLSINNK.Q	-0.519864	-0.519864	NA	1	1	-0.519864	0	0.989	YJL090C	SLQQHSKTNFSVLGQSPLSINNKQEDLSDNS
YJL090C_662 663 664_C	R.SV(SSS)phosIMDVSSER.Q	-1.76498	-1.76498	NA	1	0.9993	-1.76498	1	0.985	YJL090C	QKIRETDSGRKKRSVSSSIMDVSSERQMPDT KIRETDSGRKKRSVSSSIMDVSSERQMPDTK IRETDSGRKKRSVSSSIMDVSSERQMPDTKR
YJL090C_746	R.TASphosLEKPMR.R	-1.39294	-1.39294	0.116715	2	0.9995	-1.31041033698566,-1.47546958325615	1	0.963	YJL090C	TQVTYGSIQDKKRTASLEKPMRRQTRNQTKE
YJL092W_888 889 890_C	R.YAPE(TTS)phosFHSPTK.K	0.166637	0.166637	NA	1	0.9961	0.166637	0	0.527	YJL092W	PKSRVKSPEKRYAPETTSFHSPTKKKVYAPQ KSRVKSPEKRYAPETTSFHSPTKKKVYAPQY SRVKSPEKRYAPETTSFHSPTKKKVYAPQYV
YJL092W_893	R.YAPETTSFHSphosPTK.K	0.171238	0.180576	0.0161741	3	0.9997	0.152561639356888,0.180576015526484,0.180576015526484	2	0.959	YJL092W	KSPEKRYAPETTSFHSPTKKKVYAPQYVSTT
YJL092W_935	R.SITphosDISPR.S	0.221603	0.221603	NA	1	0.9537	0.221603	1	0.574	YJL092W	TGKNIPFLRREDRSITDISPRSSTRSLKGAS
YJL092W_938	R.SITDISphosPR.S	-2.51986	-2.51986	NA	1	0.9995	-2.51986	1	0.967	YJL092W	NIPFLRREDRSITDISPRSSTRSLKGASPNK
YJL094C_525	R.MTTphosATDSTLK.S	-1.12755	-1.12755	NA	1	0.9995	-1.12755	1	0.977	YJL094C	KNNKHKNETSLSRMTTATDSTLKSNTFKIKK
YJL094C_529 530_C	R.MTTATD(ST)phosLK.S	-6.38236	-6.38236	NA	1	0.9996	-6.38236	1	0.541	YJL094C	HKNETSLSRMTTATDSTLKSNTFKIKKMVHI KNETSLSRMTTATDSTLKSNTFKIKKMVHIW
YJL094C_548	K.SphosVDDVDTNLSVIDEK.L	1.0193	1.0193	NA	1	1	1.0193	1	0.825	YJL094C	SNTFKIKKMVHIWSKSVDDVDTNLSVIDEKL
YJL095W_1058	R.ANLDKPITEGIASphosPTSPK.S	-0.183209	-0.216083	0.107605	5	1	-0.0769202067658797,-0.0769202067658797,-0.216082954437505,-0.216082954437505,-0.330039143734591	3	0.97	YJL095W	FPRANLDKPITEGIASPTSPKSLDSLLSPKN
YJL095W_1060 1061_C	R.ANLDKPITEGIASP(TS)phosPK.S	0.597236	0.567599	0.0815508	5	1	0.679808642221756,0.679808642221756,0.567599138635732,0.567599138635732,0.491363552808646	2	0.994	YJL095W	RANLDKPITEGIASPTSPKSLDSLLSPKNVA ANLDKPITEGIASPTSPKSLDSLLSPKNVAS
YJL095W_1477	R.ITSQENKTphosE.-	-0.390581	-0.390581	NA	1	0.991	-0.390581	1	0.945	YJL095W	KLNSSKLRITSQENKTE______________
YJL095W_250	K.SphosQEDISNSR.S	0.0289589	-0.00435775	0.085366	4	0.9995	0.152561639356888,-0.0280106062849333,-0.0280106062849333,0.0192951084934234	3	0.992	YJL095W	RSSSESIKSKLKNSKSQEDISNSRSTSESAL
YJL095W_255	K.SQEDISphosNSR.S	-0.686974	-0.686974	NA	1	0.9982	-0.686974	1	0.499	YJL095W	SIKSKLKNSKSQEDISNSRSTSESALSPTKS
YJL095W_261	R.STSphosESALSPTK.S	-0.712509	-0.712509	NA	1	0.9976	-0.712509	1	0.93	YJL095W	KNSKSQEDISNSRSTSESALSPTKSGPSKTD
YJL095W_266	R.STSESALSphosPTK.S	-0.432401	-0.432401	NA	1	0.9997	-0.432401	1	0.975	YJL095W	QEDISNSRSTSESALSPTKSGPSKTDEKNFL
YJL095W_294 295_C	K.SA(SS)phosLYR.R	1.34127	1.34127	0.188397	2	0.9984	1.47448973424425,1.20805675194859	1	0.657	YJL095W	NFLHSTSTHQKTKSASSLYRRSFISLRGSSS FLHSTSTHQKTKSASSLYRRSFISLRGSSSS
YJL095W_344	K.SASphosPPASPSYPSIFR.R	0.824527	0.578168	0.777957	5	0.9997	0.261496010910052,0.287491219442996,2.14902128165164,0.846458511631208,0.578168380345919	2	0.978	YJL095W	PHSIIESNSTLTKSASPPASPSYPSIFRRHH
YJL095W_350 351_C	K.SASPPASP(SY)phosPSIFR.R	0.434333	0.434333	NA	1	0.9967	0.434333	0	0.279	YJL095W	SNSTLTKSASPPASPSYPSIFRRHHKSSSSE NSTLTKSASPPASPSYPSIFRRHHKSSSSES
YJL095W_393 394_C	H.SL(SS)phosENLAK.G	-0.390581	-0.390581	NA	1	0.9111	-0.390581	1	0.992	YJL095W	GEEAPTKPNPQGHSLSSENLAKGKSKHYETN EEAPTKPNPQGHSLSSENLAKGKSKHYETNV
YJL095W_455	N.TVAYVTSQETPSphosLK.S	-0.542584	-0.542584	NA	1	0.9791	-0.542584	1	0.817	YJL095W	PSPNTVAYVTSQETPSLKSNSSTATLTVQTA
YJL095W_496 497_C	R.SLEVI(ST)phosEDTPK.L	-0.0935989	-0.0935989	NA	1	0.9973	-0.0935989	0	0.436	YJL095W	PPPIPKTANRSLEVISTEDTPKISSTTASFK PPIPKTANRSLEVISTEDTPKISSTTASFKE
YJL095W_746 747_C	K.MVFK(TS)phosPK.L	0.0948461	0.0948461	0	2	0.9967	0.0948461415006002,0.0948461415006002	1	1	YJL095W	EVLSHEENAPKMVFKTSPKLELNLPDKGSKL VLSHEENAPKMVFKTSPKLELNLPDKGSKLN
YJL095W_918 919_C	R.SN(ST)phosVSTSNSIFYSPSPLLK.R	-0.162312	-0.162312	NA	1	0.9952	-0.162312	1	0.804	YJL095W	TSPSLKMKQKVNRSNSTVSTSNSIFYSPSPL SPSLKMKQKVNRSNSTVSTSNSIFYSPSPLL
YJL096W_146	K.SphosKGDLTILR.L	-0.497496	-0.497496	0	2	0.997	-0.497495889586153,-0.497495889586153	1	0.989	YJL096W	REVTKRRNRRVRHAKSKGDLTILRISELSMN
YJL098W_1053	K.FNSphosEHYRD.-	1.96573	-0.31041	4.0485	3	0.9971	-0.432400861364268,6.64,-0.310410336985658	2	0.985	YJL098W	DEEEQARLMGVVKFNSEHYRD__________
YJL098W_128 134 135_C	R.NSTILESphosNIDRV(TS)phosEDRDLVR.G	-0.712509	-0.712509	NA	1	0.9971	-0.712509	0	0.662	YJL098W	LSKLIDYVRNSTILESNIDRVTSEDRDLVRG YVRNSTILESNIDRVTSEDRDLVRGEDKDTT VRNSTILESNIDRVTSEDRDLVRGEDKDTTE
YJL098W_134 135_C	R.NSTILESNIDRV(TS)phosEDRDLVR.G	-0.52887	-0.519864	0.0799806	3	1	-0.519863702614608,-0.61297310700609,-0.453774512156836	1	0.994	YJL098W	YVRNSTILESNIDRVTSEDRDLVRGEDKDTT VRNSTILESNIDRVTSEDRDLVRGEDKDTTE
YJL098W_14	K.FGQDFGSphosQSPLAK.L	0.488018	0.488018	0.494508	2	1	0.138347780137187,0.837688302003476	0	0.94	YJL098W	__MSGSFWKFGQDFGSQSPLAKLLNRAFIKI
YJL098W_34 35 36_C	K.IDDKP(TST)phosEAGK.L	0.978371	0.650061	0.577377	3	0.9996	0.650061298827704,0.640007634163781,1.64504322406108	1	1.001	YJL098W	AKLLNRAFIKIDDKPTSTEAGKIDSNSTDES KLLNRAFIKIDDKPTSTEAGKIDSNSTDESL LLNRAFIKIDDKPTSTEAGKIDSNSTDESLE
YJL098W_566	K.LNSphosLQIETNK.V	-3.9349	-3.9349	NA	1	0.9973	-3.9349	1	0.988	YJL098W	ANTSIDGEEVIDKLNSLQIETNKVNQNMNNE
YJL098W_906	R.SphosFTDACK.S	0.0499919	0.0499919	NA	1	0.9994	0.0499919	0	0.512	YJL098W	GEVNRDHKIPLKLKRSFTDACKSETIPNNTV
YJL098W_908	R.SFTphosDACK.S	-0.55616	-0.55616	0.857228	2	0.999	-1.16231169799652,0.0499919057163398	1	0.58	YJL098W	VNRDHKIPLKLKRSFTDACKSETIPNNTVNA
YJL100W_169	R.IQTphosGSSGSYFVYGTR.A	0.180576	0.180576	NA	1	0.997	0.180576	1	0.988	YJL100W	IEAVETFGRELERIQTGSSGSYFVYGTRADE
YJL101C_360 362 363 364_C	K.SphosR(YSS)phosVDLFLGGSK.F	-0.0935989	-0.0935989	NA	1	0.9862	-0.0935989	0	0.75	YJL101C	GIAKDVQDKVLEIPKSRYSSVDLFLGGSKFF AKDVQDKVLEIPKSRYSSVDLFLGGSKFFNR KDVQDKVLEIPKSRYSSVDLFLGGSKFFNRT DVQDKVLEIPKSRYSSVDLFLGGSKFFNRTY
YJL103C_273 274_C	R.GN(SS)phosLHLTNLLNSTK.S	-0.453775	-0.453775	NA	1	0.9999	-0.453775	0	0.994	YJL103C	QESEYPNPSASTRGNSSLHLTNLLNSTKSVN ESEYPNPSASTRGNSSLHLTNLLNSTKSVND
YJL105W_195	K.KSphosDPIKR.D	6.64	6.64	NA	1	0.948	6.64	0	1	YJL105W	KCKTWQHKLCYAFKKSDPIKRDFVCKRCDSD
YJL110C_30	K.SSENLNSphosLNQSEEEGHIGR.W	-0.234461	-0.234461	NA	1	0.9997	-0.234461	1	0.467	YJL110C	KRDNVFEPKSSENLNSLNQSEEEGHIGRWPP
YJL110C_389	R.TTDSphosNPSEVPNQIR.S	-3.82715	-3.82715	3.61362	2	0.9996	-6.38236017886467,-1.27193618917102	2	0.975	YJL110C	STAATLAPTSSRTTDSNPSEVPNQIRSTMSS
YJL110C_403	R.STMSphosSPDIISAK.R	-1.10545	-1.23446	0.223448	3	0.9996	-1.23446148375236,-1.23446148375236,-0.847438360643112	2	0.918	YJL110C	DSNPSEVPNQIRSTMSSPDIISAKRNDPAPL
YJL110C_403 404_C	R.STM(SS)phosPDIISAK.R	-1.06043	-1.06043	NA	1	0.9994	-1.06043	0	0.989	YJL110C	DSNPSEVPNQIRSTMSSPDIISAKRNDPAPL SNPSEVPNQIRSTMSSPDIISAKRNDPAPLS
YJL110C_443 444_C	K.TE(TT)phosPPHFIPFLQSSK.A	-0.844007	-0.820492	0.109847	8	1	-0.764976200451139,-0.712508780557004,-0.764976200451139,-0.996301746557595,-0.996301746557595,-0.764976200451139,-0.876007512839883,-0.876007512839883	4	0.996	YJL110C	MLETRDRAISNVKTETTPPHFIPFLQSSKAP LETRDRAISNVKTETTPPHFIPFLQSSKAPC
YJL110C_92	R.MSphosPDTNSLHHILPK.N	-0.905154	-0.905154	0	2	0.9998	-0.9051538584994,-0.9051538584994	1	0.959	YJL110C	KANDKSFSTSTAGRMSPDTNSLHHILPKNQV
YJL111W_223	K.TphosFSYAGFEQQPK.K	6.64	6.64	NA	1	1	6.64	0	0.945	YJL111W	AMEESLFINGVAFKKTFSYAGFEQQPKKFNN
YJL112W_376	K.SphosFPTFQQLYEPGTK.L	0.588661	0.588661	NA	1	0.9908	0.588661	1	0.963	YJL112W	RLGAFYSKSKKRHRKSFPTFQQLYEPGTKIG
YJL112W_72	K.NASphosNTFEDIYSK.T	0.699305	0.699305	0	2	1	0.699304817847553,0.699304817847553	1	0.987	YJL112W	YFYKRTEHGRFVKNASNTFEDIYSKTRRGDV
YJL112W_74	K.NASNTphosFEDIYSK.T	1.23502	1.23502	NA	1	1	1.23502	1	0.81	YJL112W	YKRTEHGRFVKNASNTFEDIYSKTRRGDVFR
YJL115W_264 265_C	K.IEGG(ST)phosDIESTPK.D	0.0163913	0.0874476	0.353787	12	1	-0.0120690624159117,0.0192951084934234,0.235023799548861,-0.349938701172296,-0.934901201893452,0.0800491395725196,0.0800491395725196,0.109492917465002,0.0948461415006002,0.325626348329767,0.410873634948278,0.138347780137187	3	0.996	YJL115W	NEDGNDKKRRKIEGGSTDIESTPKDAARSTN EDGNDKKRRKIEGGSTDIESTPKDAARSTN_
YJL115W_269 270_C	K.IEGGSTDIE(ST)phosPK.D	-0.51125	-0.531224	0.0912807	10	1	-0.370116583109926,-0.370116583109926,-0.542583779114692,-0.542583779114692,-0.542583779114692,-0.519863702614608,-0.519863702614608,-0.589126365051722,-0.453774512156836,-0.661882707487036	6	0.998	YJL115W	DKKRRKIEGGSTDIESTPKDAARSTN_____ KKRRKIEGGSTDIESTPKDAARSTN______
YJL121C_221	T.SVFTAADPHDVISphosFMKEEVSK.E	-0.37732	-0.390581	0.0422412	3	0.9627	-0.390580685669642,-0.411339245836439,-0.330039143734591	1	0.987	YJL121C	AGTSVFTAADPHDVISFMKEEVSKELRSRDL
YJL121C_59	R.SphosVPRPGDASNTEK.K	-0.79347	-0.726913	0.410773	4	0.9998	-0.370116583109926,-0.661882707487036,-1.3499387011723,-0.791943248051409	3	0.994	YJL121C	PNITLGQPIVTSLRRSVPRPGDASNTEKKPT
YJL122W_138 139_C	K.K(SS)phosLTLVK.E	-0.349939	-0.349939	0	2	0.9988	-0.349938701172296,-0.349938701172296	1	0.945	YJL122W	IDLDGGKKVKENEKKSSLTLVKEALWSVIDD DLDGGKKVKENEKKSSLTLVKEALWSVIDDT
YJL122W_66 69 70 78 79 80_C	K.NESphosQN(ST)phosAVTLQNA(SSS)phosPASITTR.T	-1.61297	-1.61297	NA	1	0.9703	-1.61297	1	0.429	YJL122W	KSVALDLYFQNKKNESQNSTAVTLQNASSSP ALDLYFQNKKNESQNSTAVTLQNASSSPASI LDLYFQNKKNESQNSTAVTLQNASSSPASIT KNESQNSTAVTLQNASSSPASITTRTLSKKR NESQNSTAVTLQNASSSPASITTRTLSKKRA ESQNSTAVTLQNASSSPASITTRTLSKKRAK
YJL122W_78 79 80_C	Q.NA(SSS)phosPASITTR.T	-0.590679	-0.590679	0.529759	2	0.9805	-0.216082954437505,-0.965274850936971	1	0.996	YJL122W	KNESQNSTAVTLQNASSSPASITTRTLSKKR NESQNSTAVTLQNASSSPASITTRTLSKKRA ESQNSTAVTLQNASSSPASITTRTLSKKRAK
YJL123C_194 195 196_C	K.IN(TST)phosITEIAR.N	-0.738504	-0.738504	NA	1	0.9979	-0.738504	0	0.994	YJL123C	NRLAQEQLDLTSKINTSTITEIARNLQKIVV RLAQEQLDLTSKINTSTITEIARNLQKIVVG LAQEQLDLTSKINTSTITEIARNLQKIVVGE
YJL123C_266	R.IFVDEWGHPNNNGITphosPVEK.K	0.199627	0.221603	0.0524472	9	1	0.235023799548861,0.235023799548861,0.152561639356888,0.16663682456861,0.221603283786539,0.221603283786539,0.138347780137187,0.138347780137187,0.287491219442996	5	1	YJL123C	RIFVDEWGHPNNNGITPVEKKPSVADGELGN
YJL123C_273	K.KPSphosVADGELGNSK.K	-0.136649	-0.162312	0.15056	51	1	-0.0441302716482102,-0.162311697996524,-0.162311697996524,-0.162311697996524,-0.144824271267683,-0.0935989479125101,-0.144824271267683,-0.0935989479125101,-0.127546279835848,-0.0935989479125101,0.0948461415006002,-0.0280106062849333,-0.110472766476906,-0.180013699729983,-0.162311697996524,-0.127546279835848,-0.127546279835848,0.123992487160117,-0.216082954437505,-0.330039143734591,-0.216082954437505,-0.216082954437505,-0.197935607727246,-0.144824271267683,-0.144824271267683,-0.197935607727246,-0.197935607727246,-0.127546279835848,-0.127546279835848,-0.180013699729983,-0.180013699729983,-0.162311697996524,-0.23446148375236,-0.197935607727246,-0.162311697996524,-0.162311697996524,-0.144824271267683,-0.144824271267683,-0.144824271267683,-0.253077161919707,-0.144824271267683,-0.144824271267683,-0.144824271267683,0.774757046277019,-0.197935607727246,-0.23446148375236,-0.216082954437505,-0.162311697996524,-0.23446148375236,-0.271936189171023,-0.162311697996524	32	0.996	YJL123C	GHPNNNGITPVEKKPSVADGELGNSKKKLQF
YJL123C_330	K.EADATphosPDDDR.S	0.152562	0.152562	NA	1	0.9981	0.152562	1	1	YJL123C	TAHEEYQKQQKEADATPDDDRSSISSNSNKI
YJL123C_339	R.SSISphosSNSNK.L	-0.0604321	-0.0604321	0	2	0.9982	-0.0604320839773108,-0.0604320839773108	1	0.94	YJL123C	QKEADATPDDDRSSISSNSNKISDLFISILP
YJL123C_339 340_C	R.SSI(SS)phosNSNK.L	-0.357093	-0.189197	0.36663	4	0.9994	-0.144824271267683,-0.9051538584994,-0.216082954437505,-0.162311697996524	3	0.988	YJL123C	QKEADATPDDDRSSISSNSNKISDLFISILP KEADATPDDDRSSISSNSNKISDLFISILPI
YJL123C_340	R.SSISSphosNSNK.L	-0.144824	-0.144824	NA	1	0.9995	-0.144824	0	0.93	YJL123C	KEADATPDDDRSSISSNSNKISDLFISILPI
YJL123C_36	K.MVNTDVKGSphosQEGVK.G	-0.432401	-0.432401	NA	1	0.9889	-0.432401	1	0.938	YJL123C	EAKNGGKMVNTDVKGSQEGVKGGSNSVAGKT
YJL123C_418	K.TGSphosTASEER.N	-0.0935989	-0.0935989	0	2	0.9996	-0.0935989479125101,-0.0935989479125101	1	0.971	YJL123C	VKWVNWLEGSVEKTGSTASEERNKSYDQKKQ
YJL123C_421	K.TGSTASphosEER.N	-0.263247	-0.263247	0.0666995	2	0.9994	-0.216082954437505,-0.310410336985658	1	0.972	YJL123C	VNWLEGSVEKTGSTASEERNKSYDQKKQKES
YJL123C_436	K.QKESphosEDEDEDDEIIDPSEWVK.E	3.03088	3.03088	NA	1	0.9556	3.03088	1	0.993	YJL123C	SEERNKSYDQKKQKESEDEDEDDEIIDPSEW
YJL123C_75	K.SNLSphosLTDK.K	-0.860852	-0.686974	0.540276	16	0.9995	-0.686973688449866,-0.686973688449866,-0.61297310700609,-0.61297310700609,-0.637220653252767,-0.637220653252767,-0.686973688449866,-0.686973688449866,-0.686973688449866,-0.686973688449866,-0.637220653252767,-2.3499387011723,-0.686973688449866,-0.637220653252767,-0.712508780557004,-2.12754627983585	12	0.967	YJL123C	DDIFEFLEELEKSNLSLTDKKGVEKKAPSES
YJL123C_88	K.KAPSphosESVNNK.A	-0.246124	-0.197936	0.168833	5	0.9991	-0.0120690624159117,-0.197935607727246,-0.197935607727246,-0.411339245836439,-0.411339245836439	3	0.813	YJL123C	NLSLTDKKGVEKKAPSESVNNKAQDEKVEES
YJL125C_299	R.MFNNTphosIDSNDEK.V	0.138348	0.138348	NA	1	0.9851	0.138348	1	0.626	YJL125C	HKLQGVERRKRMFNNTIDSNDEKVGKRNEDG
YJL125C_302	R.MFNNTIDSphosNDEK.V	0.155019	0.138348	0.0364077	5	1	0.194381815051515,0.194381815051515,0.123992487160117,0.123992487160117,0.138347780137187	2	0.966	YJL125C	QGVERRKRMFNNTIDSNDEKVGKRNEDGVPL
YJL128C_17 18_C	K.(SS)phosIQLNEQTGSDNGSAVK.R	-0.180014	-0.180014	NA	1	0.9996	-0.180014	1	0.996	YJL128C	EDKFANLSLHEKTGKSSIQLNEQTGSDNGSA DKFANLSLHEKTGKSSIQLNEQTGSDNGSAV
YJL128C_248	Q.QFAPSphosPSNKK.H	0.082895	0.138348	0.0960471	3	0.9976	-0.0280106062849333,0.138347780137187,0.138347780137187	2	0.901	YJL128C	KMPTKTAQQPQQFAPSPSNKKHIETLSNSKV
YJL128C_300 306 307 311 312_C	R.TphosGNSNN(SS)phosNSG(SS)phosGGGGLFANFSK.Y	0.180576	0.180576	NA	1	0.9592	0.180576	0	0.286	YJL128C	SSTEGPHDTVGTTPRTGNSNNSSNSGSSGGG HDTVGTTPRTGNSNNSSNSGSSGGGGLFANF DTVGTTPRTGNSNNSSNSGSSGGGGLFANFS TTPRTGNSNNSSNSGSSGGGGLFANFSKYVD TPRTGNSNNSSNSGSSGGGGLFANFSKYVDI
YJL128C_306 307 311 312_C	R.TGNSNN(SS)phosNSG(SS)phosGGGGLFANFSK.Y	0.180576	0.180576	NA	1	0.988	0.180576	1	0.32	YJL128C	HDTVGTTPRTGNSNNSSNSGSSGGGGLFANF DTVGTTPRTGNSNNSSNSGSSGGGGLFANFS TTPRTGNSNNSSNSGSSGGGGLFANFSKYVD TPRTGNSNNSSNSGSSGGGGLFANFSKYVDI
YJL128C_331	K.SGSphosLNFAGK.L	-0.291045	-0.291045	NA	1	0.9954	-0.291045	1	0.892	YJL128C	GLFANFSKYVDIKSGSLNFAGKLSLSSKGID
YJL128C_68	R.SASphosVGSNQSEQDK.G	-0.340108	-0.253564	0.201203	4	1	-0.637220653252767,-0.291045012118727,-0.216082954437505,-0.216082954437505	1	0.982	YJL128C	RVKAFQEQRALKRSASVGSNQSEQDKGSSQS
YJL128C_9	K.FANLSphosLHEK.T	0.324633	-0.144824	0.828315	3	0.9994	1.2810361973057,-0.162311697996524,-0.144824271267683	2	1	YJL128C	_______MEDKFANLSLHEKTGKSSIQLNEQ
YJL129C_412	R.SphosNSGPIAITDNAETDKK.H	-0.390581	-0.390581	NA	1	0.9993	-0.390581	1	0.444	YJL129C	NFGNKVPSLRTNTHRSNSGPIAITDNAETDK
YJL129C_490 491_C	R.L(ST)phosGSIEK.N	-0.253077	-0.253077	NA	1	0.9899	-0.253077	0	0.503	YJL129C	FPKARRIRQQIKRRLSTGSIEKNSSNNVSDR PKARRIRQQIKRRLSTGSIEKNSSNNVSDRK
YJL129C_493	R.LSTGSphosIEK.N	-0.253077	-0.253077	NA	1	0.9985	-0.253077	1	0.726	YJL129C	ARRIRQQIKRRLSTGSIEKNSSNNVSDRKPI
YJL129C_548	R.VQQSEPHSphosDSELK.S	-0.476132	-0.476132	0.0504967	4	0.9999	-0.519863702614608,-0.432400861364268,-0.519863702614608,-0.432400861364268	2	0.943	YJL129C	ESGDEDERVQQSEPHSDSELKSHQQQQEKHQ
YJL129C_576	K.TKSphosFDDNR.S	-0.589126	-0.589126	NA	1	0.9896	-0.589126	0	0.861	YJL129C	KHQLQQNLHRMYKTKSFDDNRSRAVPMERSR
YJL130C_1452 1453_C	R.RPA(SY)phosVSK.G	1.08005	1.08005	0	2	0.9994	1.08004913957252,1.08004913957252	1	0.988	YJL130C	LYINLPSANRFRRPASYVSKGYKTRRLAVDY YINLPSANRFRRPASYVSKGYKTRRLAVDYS
YJL130C_1849 1850 1851_C	K.CIVNPSPASITASAELQ(STS)phosAK.R	0.34622	0.34622	0.744207	2	0.9998	-0.180013699729983,0.872453720164152	2	0.996	YJL130C	VNPSPASITASAELQSTSAKRRFSITEEAIA NPSPASITASAELQSTSAKRRFSITEEAIAD PSPASITASAELQSTSAKRRFSITEEAIADN
YJL130C_1857	R.RFSphosITEEAIADNLDAAEDAIPEQPLEQK.L	0.725311	0.725311	0.208091	2	1	0.872453720164152,0.578168380345919	2	0.947	YJL130C	TASAELQSTSAKRRFSITEEAIADNLDAAED
YJL130C_315 316_C	R.AAGA(ST)phosLK.L	0.0650988	0.0650988	0	2	0.9946	0.0650987981065481,0.0650987981065481	1	1	YJL130C	GICLGHQLIARAAGASTLKLKFGNRGHNIPC ICLGHQLIARAAGASTLKLKFGNRGHNIPCT
YJL130C_580	K.SQAANSphosVDEALAAVK.E	0.325626	0.325626	NA	1	1	0.325626	0	0.989	YJL130C	IDEINEKCAKSQAANSVDEALAAVKEIGFPV
YJL130C_768 769_C	K.(ST)phosCACFEPSLDYCVVK.M	1.30668	1.30668	NA	1	1	1.30668	1	0.998	YJL130C	GLNIPLNEVKNSVTKSTCACFEPSLDYCVVK LNIPLNEVKNSVTKSTCACFEPSLDYCVVKM
YJL130C_796	R.VSphosTELSSSMK.S	0.19425	0.0800491	0.197801	3	0.9997	0.0800491395725196,0.0800491395725196,0.422650802724632	2	0.977	YJL130C	VVKMPRWDLKKFTRVSTELSSSMKSVGEVMS
YJL130C_796 797_C	R.V(ST)phosELSSSMK.S	0.422651	0.422651	0	2	0.9992	0.422650802724632,0.422650802724632	0	0.991	YJL130C	VVKMPRWDLKKFTRVSTELSSSMKSVGEVMS VKMPRWDLKKFTRVSTELSSSMKSVGEVMSI
YJL130C_797	R.VSTphosELSSSMK.S	0.138984	0.139125	0.196725	4	0.9994	0.274552163735498,0.338117292512964,-0.0604320839773108,0.00369825344240492	2	0.979	YJL130C	VKMPRWDLKKFTRVSTELSSSMKSVGEVMSI
YJL130C_800 801 802_C	R.VSTEL(SSS)phosMK.S	0.325626	0.325626	0	2	0.9996	0.325626348329767,0.325626348329767	1	0.996	YJL130C	PRWDLKKFTRVSTELSSSMKSVGEVMSIGRT RWDLKKFTRVSTELSSSMKSVGEVMSIGRTF WDLKKFTRVSTELSSSMKSVGEVMSIGRTFE
YJL133C-A_37	R.SphosPGNSFNSFK.E	-0.0769202	-0.0769202	NA	1	0.9995	-0.0769202	0	0.971	YJL133C-A	SRIAASAMASTIFKRSPGNSFNSFKEYRENA
YJL133W_265	R.KADTphosFSK.A	-0.370117	-0.370117	NA	1	0.9516	-0.370117	0	0.892	YJL133W	RGSQTVSLEIMRKADTFSKAASAIYQVYGWK
YJL134W_18	R.TLSphosNPNDFQEPNYLLDPGNHPSDHFR.T	-1.16231	-1.16231	NA	1	0.9999	-1.16231	0	0.848	YJL134W	DGLNTSNIRKRARTLSNPNDFQEPNYLLDPG
YJL136C_18	R.KCSphosATNR.L	1.85518	1.85518	NA	1	0.9973	1.85518	0	0.603	YJL136C	NDKGQLVELYVPRKCSATNRIIKADDHASVQ
YJL136C_20	R.KCSATphosNR.L	1.31303	1.31303	NA	1	0.9713	1.31303	0	0.511	YJL136C	KGQLVELYVPRKCSATNRIIKADDHASVQIN
YJL136C_65	R.GESphosDDSLNR.L	1.559	1.58866	0.18801	7	1	1.75159932528977,1.75159932528977,1.58866075416356,1.51905528667769,1.51905528667769,1.58866075416356,1.19438181505151	3	0.986	YJL136C	YITYALSGYVRSRGESDDSLNRLAQNDGLLK
YJL136C_68	R.GESDDSphosLNR.L	1.29043	1.28426	0.0307141	6	0.9996	1.3505010169688,1.287491219443,1.287491219443,1.2810361973057,1.26803885677682,1.26803885677682	2	0.988	YJL136C	YALSGYVRSRGESDDSLNRLAQNDGLLKNVW
YJL136C_84 85 86_C	K.NVW(SYS)phosR.-	0.812804	0.812804	0.742905	2	0.9961	1.33811729251296,0.287491219442996	2	1	YJL136C	LNRLAQNDGLLKNVWSYSR____________ NRLAQNDGLLKNVWSYSR_____________ RLAQNDGLLKNVWSYSR______________
YJL138C_128 129_C	K.VHACIGG(TS)phosFVEDAEGLR.D	0.313026	0.313026	0	5	1	0.313026311550134,0.313026311550134,0.313026311550134,0.313026311550134,0.313026311550134	3	1	YJL138C	LAFHMDIKVHACIGGTSFVEDAEGLRDAQIV AFHMDIKVHACIGGTSFVEDAEGLRDAQIVV
YJL138C_129	K.VHACIGGTSphosFVEDAEGLR.D	0.313026	0.313026	NA	1	1	0.313026	0	0.928	YJL138C	AFHMDIKVHACIGGTSFVEDAEGLRDAQIVV
YJL138C_146	A.QIVVGTphosPGR.V	0.125031	0.0499919	0.180779	10	1	0.374954060693335,0.374954060693335,-0.0280106062849333,-0.0280106062849333,-0.0280106062849333,-0.0120690624159117,0.109492917465002,0.38702689299391,0.0499919057163398,0.0499919057163398	5	1	YJL138C	VEDAEGLRDAQIVVGTPGRVFDNIQRRRFRT
YJL138C_68	R.AIMPIIEGHDVLAQAQSphosGTGK.T	-0.180014	-0.180014	0	2	1	-0.180013699729983,-0.180013699729983	1	0.964	YJL138C	IMPIIEGHDVLAQAQSGTGKTGTFSIAALQR
YJL141C_127 128_C	K.(SS)phosLVVPPAR.A	0.310768	0.693793	1.81862	16	0.9999	0.82886445161647,0.811053175500009,0.746922838080293,0.737524140078044,0.338117292512964,0.350501016968796,0.629883416890074,0.746922838080293,0.629883416890074,0.619687649784185,0.987930937584088,0.546225487843164,-6.38236017886467,1.9022010635582,0.82886445161647,0.650061298827704	8	1	YJL141C	DLNSNESLDAYRRRKSSLVVPPARAPAPNPF LNSNESLDAYRRRKSSLVVPPARAPAPNPFQ
YJL141C_128	K.SSphosLVVPPAR.A	0.556952	0.556952	NA	1	0.9996	0.556952	1	0.915	YJL141C	LNSNESLDAYRRRKSSLVVPPARAPAPNPFQ
YJL141C_206	R.RQSphosLAATNY.S	0.146438	0.138348	0.139457	11	1	0.138347780137187,0.138347780137187,0.0948461415006002,0.123992487160117,-0.0604320839773108,-0.0604320839773108,0.350501016968796,0.350501016968796,0.0650987981065481,0.235023799548861,0.235023799548861	6	0.991	YJL141C	FVPSLYDRQDFQRRQSLAATNYSSNFSSLNS
YJL141C_240	R.RLSphosAYPPSTSPPLQPPFK.Q	0.304352	0.356536	0.271604	24	0.9988	0.0800491395725196,0.325626348329767,0.180576015526484,0.480136297385392,-0.127546279835848,-0.0935989479125101,0.445920582047479,0.338117292512964,0.524530416743845,0.398999534659986,0.30031525980058,0.338117292512964,0.338117292512964,0.248320622162318,0.546225487843164,0.374954060693335,0.38702689299391,0.398999534659986,0.75626070265963,0.398999534659986,0.30031525980058,0.578168380345919,-0.589126365051722,0.374954060693335	11	0.957	YJL141C	QGTNSIPVMSPYRRLSAYPPSTSPPLQPPFK
YJL141C_240 242 245 246 247_C	R.RLSphosAYphosPP(STS)phosPPLQPPFK.Q	0.307362	0.248321	0.205014	3	0.9939	0.138347780137187,0.248320622162318,0.535418732886582	2	1.2	YJL141C	QGTNSIPVMSPYRRLSAYPPSTSPPLQPPFK TNSIPVMSPYRRLSAYPPSTSPPLQPPFKQL IPVMSPYRRLSAYPPSTSPPLQPPFKQLRRD PVMSPYRRLSAYPPSTSPPLQPPFKQLRRDE VMSPYRRLSAYPPSTSPPLQPPFKQLRRDEV
YJL141C_240 245 246 247_C	R.RLSphosAYPP(STS)phosPPLQPPFK.Q	0.0760943	0.152562	0.437955	19	0.9974	0.338117292512964,-0.0604320839773108,-0.432400861364268,-1.31041033698566,0.0192951084934234,-0.253077161919707,0.350501016968796,0.325626348329767,0.248320622162318,0.38702689299391,0.556951894436223,0.152561639356888,0.208056751948591,-0.253077161919707,0.524530416743845,0.546225487843164,-0.0769202067658797,0.0948461415006002,0.0800491395725196	6	1.457	YJL141C	QGTNSIPVMSPYRRLSAYPPSTSPPLQPPFK IPVMSPYRRLSAYPPSTSPPLQPPFKQLRRD PVMSPYRRLSAYPPSTSPPLQPPFKQLRRDE VMSPYRRLSAYPPSTSPPLQPPFKQLRRDEV
YJL141C_245 246 247_C	R.LSAYPP(STS)phosPPLQPPFK.Q	0.259442	0.654846	1.16684	10	0.9985	-2.81942398447352,0.837688302003476,1.19438181505151,0.737524140078044,0.491363552808646,0.679808642221756,0.274552163735498,0.979982184468597,0.629883416890074,-0.411339245836439	4	0.999	YJL141C	IPVMSPYRRLSAYPPSTSPPLQPPFKQLRRD PVMSPYRRLSAYPPSTSPPLQPPFKQLRRDE VMSPYRRLSAYPPSTSPPLQPPFKQLRRDEV
YJL141C_288	K.NDLQPVLNATphosPK.F	0.405861	0.422651	0.420191	5	0.9997	0.422650802724632,0.422650802724632,0.737524140078044,0.737524140078044,-0.291045012118727	2	1	YJL141C	QLCNSKNDLQPVLNATPKFRRASLNSKTISP
YJL141C_295	R.RASphosLNSK.T	0.345231	0.410874	0.106352	6	0.9983	0.422650802724632,0.410873634948278,0.410873634948278,0.410873634948278,0.208056751948591,0.208056751948591	3	0.985	YJL141C	DLQPVLNATPKFRRASLNSKTISPLVSVTKS
YJL141C_38	R.ASphosPDNSHMGR.G	0.631561	0.650061	0.0619443	14	1	0.650061298827704,0.650061298827704,0.660045387400326,0.660045387400326,0.609419314330358,0.609419314330358,0.513559298922842,0.513559298922842,0.708954987881273,0.708954987881273,0.599077370108899,0.599077370108899,0.679808642221756,0.679808642221756	7	0.994	YJL141C	TLVTHSDASMGSGRASPDNSHMGRGIWNPSY
YJL141C_528 529 530_C	R.TV(YTY)phosIQSR.F	0.399489	0.609419	0.567637	11	0.9995	0.971989393715067,0.609419314330358,-0.197935607727246,-0.847438360643112,0.588660754163561,0.718541036710471,0.325626348329767,-0.127546279835848,0.650061298827704,0.699304817847553,1.0036982534424	2	0.998	YJL141C	KIIDFGSSCEEARTVYTYIQSRFYRAPEIIL IIDFGSSCEEARTVYTYIQSRFYRAPEIILG IDFGSSCEEARTVYTYIQSRFYRAPEIILGI
YJL141C_530	R.TVYTYphosIQSR.F	0.988154	0.513559	1.04069	28	0.9997	0.546225487843164,0.513559298922842,0.410873634948278,0.410873634948278,0.513559298922842,0.513559298922842,3.22160328378654,3.51355929892284,3.84098338156506,0.718541036710471,0.718541036710471,1.80206439227275,1.95991656141449,2.45167985133616,0.728063810828978,0.855175728732317,0.480136297385392,0.737524140078044,0.362779346747233,0.410873634948278,0.410873634948278,0.235023799548861,0.235023799548861,0.325626348329767,0.325626348329767,0.398999534659986,0.38702689299391,0.640007634163781	14	0.97	YJL141C	IDFGSSCEEARTVYTYIQSRFYRAPEIILGI
YJL141C_663	K.SIQNSphosQELIDQEMQNR.E	0.872454	0.872454	NA	1	0.9999	0.872454	0	0.52	YJL141C	PDIIRNYRYPKSIQNSQELIDQEMQNRECLI
YJL146W_122	L.TLGSphosPEPSER.A	-0.370117	-0.370117	NA	1	0.9502	-0.370117	0	0.972	YJL146W	TRESVSDILNDLTLGSPEPSERASPIRQPSV
YJL146W_130	R.ASphosPIRQPSVDVPPLTTR.R	0.17815	0.166637	0.0384803	7	1	0.16663682456861,0.16663682456861,0.138347780137187,0.194381815051515,0.138347780137187,0.194381815051515,0.248320622162318	3	0.985	YJL146W	LNDLTLGSPEPSERASPIRQPSVDVPPLTTR
YJL146W_130 136	R.ASphosPIRQPSphosVDVPPLTTR.R	1.81322	1.99584	0.896796	5	0.9994	2.68958966301434,0.30031525980058,1.93134740921772,1.99583613566943,2.14902128165164	1	0.993	YJL146W	LNDLTLGSPEPSERASPIRQPSVDVPPLTTR GSPEPSERASPIRQPSVDVPPLTTRRSSIQD
YJL146W_136	R.QPSphosVDVPPLTTR.R	-0.170501	-0.127546	0.129464	39	1	-0.310410336985658,-0.197935607727246,-0.310410336985658,-0.432400861364268,-0.110472766476906,-0.110472766476906,-0.162311697996524,-0.162311697996524,-0.0769202067658797,-0.0769202067658797,-0.0604320839773108,-0.0441302716482102,-0.127546279835848,-0.127546279835848,-0.310410336985658,-0.0604320839773108,-0.310410336985658,-0.453774512156836,-0.310410336985658,-0.519863702614608,-0.310410336985658,-0.0769202067658797,-0.127546279835848,-0.180013699729983,-0.0935989479125101,-0.0280106062849333,-0.0769202067658797,-0.110472766476906,-0.197935607727246,-0.0769202067658797,-0.110472766476906,0.00369825344240492,-0.0604320839773108,-0.0604320839773108,-0.144824271267683,-0.0769202067658797,-0.144824271267683,-0.110472766476906,-0.390580685669642	19	0.994	YJL146W	GSPEPSERASPIRQPSVDVPPLTTRRSSIQD
YJL146W_143 144_C	R.ASPIRQPSVDVPPL(TT)phosR.R	0.138348	0.138348	NA	1	0.9311	0.138348	1	0.564	YJL146W	RASPIRQPSVDVPPLTTRRSSIQDVQWIRHL ASPIRQPSVDVPPLTTRRSSIQDVQWIRHLL
YJL146W_147 148_C	R.(SS)phosIQDVQWIR.H	0.152597	-0.144824	0.618524	4	1	1.08004913957252,-0.180013699729983,-0.144824271267683,-0.144824271267683	2	1	YJL146W	IRQPSVDVPPLTTRRSSIQDVQWIRHLLNPR RQPSVDVPPLTTRRSSIQDVQWIRHLLNPRS
YJL146W_148	R.RSSphosIQDVQWIR.H	-0.0894855	-0.0604321	0.0800582	3	0.9999	-0.180013699729983,-0.0280106062849333,-0.0604320839773108	2	0.92	YJL146W	RQPSVDVPPLTTRRSSIQDVQWIRHLLNPRS
YJL146W_163 164_C	R.(SS)phosFSGASSNEPTNSPGDFLNQSR.A	-0.460907	-0.216083	0.610504	12	0.9983	-0.475469583256155,-0.475469583256155,-0.144824271267683,-1.61297310700609,-1.81942398447352,-0.0120690624159117,-0.216082954437505,-0.216082954437505,0.0192951084934234,-0.0935989479125101,-0.0935989479125101,-0.390580685669642	8	0.926	YJL146W	SIQDVQWIRHLLNPRSSFSGASSNEPTNSPG IQDVQWIRHLLNPRSSFSGASSNEPTNSPGD
YJL146W_169 170_C	R.SSFSGA(SS)phosNEPTNSPGDFLNQSR.A	-0.144824	-0.144824	NA	1	0.9825	-0.144824	1	0.44	YJL146W	WIRHLLNPRSSFSGASSNEPTNSPGDFLNQS IRHLLNPRSSFSGASSNEPTNSPGDFLNQSR
YJL146W_39	F.NNSphosPIGTPTDR.Y	-0.144824	-0.144824	0	2	0.9862	-0.144824271267683,-0.144824271267683	1	0.992	YJL146W	WSESQDNPLLLNFNNSPIGTPTDRYSPEPAT
YJL146W_80 81_C	R.LYG(SS)phosQTR.E	0.274552	0.274552	NA	1	0.9992	0.274552	0	0.984	YJL146W	SLARGSTQQQQRLYGSSQTREKSDQQQQDYQ LARGSTQQQQRLYGSSQTREKSDQQQQDYQL
YJL148W_115	K.IMDDTDIESSLTQDNLSNMTLLVPSESphosKESLK.L	0.457416	0.457416	NA	1	0.9901	0.457416	0	0.636	YJL148W	TQDNLSNMTLLVPSESKESLKIASTAKDNAP
YJL148W_60	K.FPSphosNVDISK.L	0.387074	0.445921	0.164632	5	0.9993	0.0948461415006002,0.480136297385392,0.434332607772267,0.445920582047479,0.480136297385392	3	0.99	YJL148W	KKKAKQQQVWLIKFPSNVDISKLKSLPVDFE
YJL153C_10 11_C	M.TEDNIAPI(TS)phosVK.V	-5.51986	-5.51986	NA	1	0.9996	-5.51986	1	0.998	YJL153C	______MTEDNIAPITSVKVVTDKCTYKDNE _____MTEDNIAPITSVKVVTDKCTYKDNEL
YJL153C_2	-.MTphosEDNIAPITSVK.V	-0.880809	-1.05118	0.56875	4	1	-0.791943248051409,-1.31041033698566,-1.31041033698566,-0.110472766476906	3	0.994	YJL153C	______________MTEDNIAPITSVKVVTD
YJL153C_42	K.TASphosGRFDVTPTVQDYVFK.L	-0.466637	-0.497496	0.341782	3	1	-0.497495889586153,-0.110472766476906,-0.791943248051409	2	0.98	YJL153C	LTKYSYENAVVTKTASGRFDVTPTVQDYVFK
YJL154C_844	K.LEDNSASMITphosNSISDLHITGENNVK.A	-0.349939	-0.349939	NA	1	0.9984	-0.349939	0	0.496	YJL154C	NLKSLKLEDNSASMITNSISDLHITGENNVK
YJL154C_846	K.LEDNSASMITNSphosISDLHITGENNVK.A	-0.370117	-0.370117	NA	1	0.9981	-0.370117	1	0.532	YJL154C	KSLKLEDNSASMITNSISDLHITGENNVKAS
YJL154C_861 862_C	K.A(SS)phosNADDGSVITDK.E	0.421458	0.421458	0.0829839	2	0.9951	0.362779346747233,0.480136297385392	0	0.503	YJL154C	SISDLHITGENNVKASSNADDGSVITDKESN ISDLHITGENNVKASSNADDGSVITDKESNV
YJL154C_868	K.ASSNADDGSphosVITDK.E	0.908321	1.15962	0.483875	3	0.9996	1.15961639689084,1.21484591761123,0.350501016968796	2	0.977	YJL154C	TGENNVKASSNADDGSVITDKESNVAIGSDG
YJL155C_149 150 151_C	K.DIG(STS)phosPDYENSEPHVAEADFLER.L	-0.630097	-0.162312	0.810228	3	0.9981	-0.162311697996524,-0.162311697996524,-1.56566739222773	1	0.999	YJL155C	SNDHELIINNAKDIGSTSPDYENSEPHVAEA NDHELIINNAKDIGSTSPDYENSEPHVAEAD DHELIINNAKDIGSTSPDYENSEPHVAEADF
YJL155C_433	K.GTSQVGELSphosQSSTK.L	0.556773	0.562197	0.0262447	4	0.9996	0.578168380345919,0.578168380345919,0.524530416743845,0.546225487843164	1	0.965	YJL155C	VSTYKEKGTSQVGELSQSSTKLHQLLNDSPL
YJL155C_435 436 437_C	K.GTSQVGELSQ(SST)phosK.L	0.0872959	0.0872959	0.025631	4	1	0.109492917465002,0.109492917465002,0.0650987981065481,0.0650987981065481	2	0.935	YJL155C	TYKEKGTSQVGELSQSSTKLHQLLNDSPLED YKEKGTSQVGELSQSSTKLHQLLNDSPLEDK KEKGTSQVGELSQSSTKLHQLLNDSPLEDKF
YJL157C_324	R.TADISCDGFRTphosPR.L	0.546225	0.546225	NA	1	0.9686	0.546225	0	0.501	YJL157C	EQLIRTADISCDGFRTPRLSNSNQFEAVSYL
YJL159W_295	K.TSGTphosLEMNLK.G	-0.144824	-0.144824	NA	1	0.9829	-0.144824	1	0.961	YJL159W	TSTDPVDAVSCKTSGTLEMNLKGGILTDGKG
YJL159W_75	R.AASphosQIGDGQVQAATTTASVSTK.S	-0.996643	-0.996643	0.0443609	2	1	-0.965274850936971,-1.02801060628493	2	0.994	YJL159W	SSAATTASSKAKRAASQIGDGQVQAATTTAS
YJL162C_337	R.KSphosVSPIK.E	0.194382	0.194382	NA	1	0.9975	0.194382	1	0.5	YJL162C	HYARSKFECKNQFRKSVSPIKEIPATTSANE
YJL163C_61	R.RSPSphosILSVAK.S	0.00369825	0.00369825	NA	1	0.9929	0.00369825	1	0.706	YJL163C	ETAQDSSYDSIRRSPSILSVAKSVEGEHGRR
YJL163C_68	K.SphosVEGEHGR.R	0.254908	0.254908	0.00760681	4	0.9992	0.261496010910052,0.261496010910052,0.248320622162318,0.248320622162318	2	1	YJL163C	YDSIRRSPSILSVAKSVEGEHGRRKLLCLYG
YJL164C_239 240 241_C	K.YVPDV(TYT)phosLCGTPDYIAPEVVSTKPYNK.S	-0.219394	0.0104843	0.629882	8	0.9981	0.0650987981065481,0.0650987981065481,-1.76497620045114,0.0650987981065481,0.0650987981065481,-0.0441302716482102,-0.0441302716482102,-0.162311697996524	4	0.996	YJL164C	IKITDFGFAKYVPDVTYTLCGTPDYIAPEVV KITDFGFAKYVPDVTYTLCGTPDYIAPEVVS ITDFGFAKYVPDVTYTLCGTPDYIAPEVVST
YJL164C_245	K.YVPDVTYTLCGTphosPDYIAPEVVSTKPYNK.S	-0.963644	-0.963644	1.13325	2	0.9817	-1.76497620045114,-0.162311697996524	1	0.883	YJL164C	GFAKYVPDVTYTLCGTPDYIAPEVVSTKPYN
YJL164C_32 33_C	R.E(TT)phosATESGNESK.S	-1.06043	-1.06043	NA	1	0.9968	-1.06043	1	0.886	YJL164C	RQGEESQKGETSERETTATESGNESKSVEKE QGEESQKGETSERETTATESGNESKSVEKEG
YJL164C_33	R.ETTphosATESGNESK.S	0.0153542	0.0114967	0.0148603	4	1	0.00369825344240492,0.00369825344240492,0.0192951084934234,0.0347251490630295	2	0.977	YJL164C	QGEESQKGETSERETTATESGNESKSVEKEG
YJL164C_35	R.ETTATphosESGNESK.S	-0.0665624	-0.0441303	0.0534251	3	0.9988	-0.0441302716482102,-0.127546279835848,-0.0280106062849333	1	0.804	YJL164C	EESQKGETSERETTATESGNESKSVEKEGGE
YJL164C_37	E.TTATESphosGNESK.S	-0.264976	-0.264976	0.120155	2	1	-0.180013699729983,-0.349938701172296	1	0.795	YJL164C	SQKGETSERETTATESGNESKSVEKEGGETQ
YJL164C_51	K.EGGETphosQEKPK.Q	0.35029	0.35029	0.03488	2	0.9984	0.374954060693335,0.325626348329767	0	1	YJL164C	ESGNESKSVEKEGGETQEKPKQPHVTYYNEE
YJL165C_116	E.SFISphosEKDEDEANLLER.E	-0.965275	-0.965275	NA	1	1	-0.965275	1	0.966	YJL165C	SLNSENEMFSQESFISEKDEDEANLLEREDL
YJL165C_156 157_C	R.(YT)phosVGSDEVER.Q	-0.349939	-0.349939	0	2	0.9995	-0.349938701172296,-0.349938701172296	1	0.992	YJL165C	AKHVRSKEAYVPHHRYTVGSDEVERQPRERL KHVRSKEAYVPHHRYTVGSDEVERQPRERLK
YJL165C_160	R.YTVGSphosDEVER.Q	-0.637221	-0.637221	NA	1	0.9993	-0.637221	1	0.982	YJL165C	RSKEAYVPHHRYTVGSDEVERQPRERLKNFP
YJL165C_17	R.ARSphosLSESIK.G	-0.0280106	-0.0280106	NA	1	0.9952	-0.0280106	1	0.961	YJL165C	GDEKLSRHTSLKRARSLSESIKGLFKPSGIS
YJL165C_19	R.SLSphosESIK.G	-0.819951	-0.847438	0.0476096	3	0.9831	-0.764976200451139,-0.847438360643112,-0.847438360643112	2	0.506	YJL165C	EKLSRHTSLKRARSLSESIKGLFKPSGISGS
YJL165C_217	R.RNSphosLGVR.N	-0.581307	-0.589126	0.013544	3	0.9996	-0.565667392227733,-0.589126365051722,-0.589126365051722	1	1	YJL165C	AMLDYDEESKLRRRNSLGVRNHSNRTRSRKN
YJL165C_233	K.NSphosLSTPR.S	-0.703268	-0.565667	0.508365	11	0.9994	-0.390580685669642,-0.411339245836439,-0.475469583256155,-1.06043208397731,-2.12754627983585,-0.432400861364268,-0.432400861364268,-0.637220653252767,-0.637220653252767,-0.565667392227733,-0.565667392227733	6	0.988	YJL165C	LGVRNHSNRTRSRKNSLSTPRSPPMKNGNGG
YJL165C_273	R.NHSphosDSISASSLPK.F	-0.462777	-0.464622	0.0341203	10	0.9999	-0.432400861364268,-0.432400861364268,-0.497495889586153,-0.497495889586153,-0.432400861364268,-0.411339245836439,-0.497495889586153,-0.497495889586153,-0.475469583256155,-0.453774512156836	5	0.979	YJL165C	GNGTGNRIYMRGRNHSDSISASSLPKFQEIE
YJL165C_275	R.NHSDSphosISASSLPK.F	-0.254093	-0.349939	0.23442	4	0.9998	0.0948461415006002,-0.349938701172296,-0.349938701172296,-0.411339245836439	1	0.871	YJL165C	GTGNRIYMRGRNHSDSISASSLPKFQEIECK
YJL165C_279 280_C	R.NHSDSISA(SS)phosLPK.F	-0.350496	-0.350496	0.0462864	4	0.999	-0.390580685669642,-0.390580685669642,-0.310410336985658,-0.310410336985658	2	0.888	YJL165C	RIYMRGRNHSDSISASSLPKFQEIECKCILD IYMRGRNHSDSISASSLPKFQEIECKCILDL
YJL165C_324	K.NVDSphosGDEK.D	-0.876008	-0.876008	0	2	0.9951	-0.876007512839883,-0.876007512839883	1	1	YJL165C	SLRVLPIITNNKNVDSGDEKDADASVNSGDD
YJL165C_391 395	K.AFSphosIIPSphosQR.F	-1.18391	-1.14745	0.224061	4	0.9987	-0.965274850936971,-1.06043208397731,-1.23446148375236,-1.47546958325615	4	1	YJL165C	QQEENGEQINLEKAFSIIPSQRFIKSQTLKK NGEQINLEKAFSIIPSQRFIKSQTLKKSRTS
YJL165C_395	K.AFSIIPSphosQR.F	-0.357229	-0.349939	0.0508579	3	0.9996	-0.411339245836439,-0.349938701172296,-0.310410336985658	2	0.988	YJL165C	NGEQINLEKAFSIIPSQRFIKSQTLKKSRTS
YJL165C_479	K.QEDSphosDDTEGK.A	-0.565667	-0.565667	NA	1	0.9981	-0.565667	1	0.919	YJL165C	GNNGEGRSNSNKQEDSDDTEGKAGTTNDDTS
YJL165C_63	R.IITSNVSphosSPSISPVHSPVLQAAPK.H	-0.876008	-0.876008	NA	1	0.9985	-0.876008	1	0.97	YJL165C	QAHSHQTARIITSNVSSPSISPVHSPVLQAA
YJL165C_63 64 66 72_C	R.IITSNV(SS)phosPSphosISPVHSphosPVLQAAPK.H	0.00369825	0.00369825	NA	1	0.9977	0.00369825	1	0.692	YJL165C	QAHSHQTARIITSNVSSPSISPVHSPVLQAA AHSHQTARIITSNVSSPSISPVHSPVLQAAP SHQTARIITSNVSSPSISPVHSPVLQAAPKH IITSNVSSPSISPVHSPVLQAAPKHHKLGVP
YJL165C_68	R.IITSNVSSPSISphosPVHSPVLQAAPK.H	-0.713429	-0.713429	0.0595211	4	0.9986	-0.661882707487036,-0.661882707487036,-0.764976200451139,-0.764976200451139	2	0.981	YJL165C	QTARIITSNVSSPSISPVHSPVLQAAPKHHK
YJL165C_68 72	R.IITSNVSSPSISphosPVHSphosPVLQAAPK.H	0.00369825	0.00369825	NA	1	0.9978	0.00369825	0	0.969	YJL165C	QTARIITSNVSSPSISPVHSPVLQAAPKHHK IITSNVSSPSISPVHSPVLQAAPKHHKLGVP
YJL167W_257	K.IGTphosDIQDNK.C	0.0799725	0.0799725	0.0210345	2	1	0.0650987981065481,0.0948461415006002	1	1	YJL167W	YLDCFGTPEQIGKIGTDIQDNKCSWVINKAL
YJL167W_276	K.ALELASphosAEQR.K	-0.847438	-0.847438	NA	1	0.9994	-0.847438	1	1	YJL167W	DNKCSWVINKALELASAEQRKTLDENYGKKD
YJL168C_516	R.SphosNTQVNSPSSSGIPK.T	0.92308	0.92308	0	2	0.9995	0.92307979323412,0.92307979323412	1	0.495	YJL168C	LHYPPSGSSKVFSSRSNTQVNSPSSSGIPKT
YJL168C_522	R.SNTQVNSphosPSSSGIPK.T	-0.493424	-0.497496	0.0358995	5	0.9996	-0.519863702614608,-0.497495889586153,-0.497495889586153,-0.432400861364268,-0.519863702614608	3	0.98	YJL168C	GSSKVFSSRSNTQVNSPSSSGIPKTPGALDS
YJL168C_8	K.NQSVSphosASEDEK.E	0.439195	0.439195	0.660729	2	0.9993	0.90640105208749,-0.0280106062849333	0	0.662	YJL168C	________MSKNQSVSASEDEKEILNNNAEG
YJL172W_60	K.GPMHSphosPK.C	0.313026	0.313026	NA	1	0.9923	0.313026	0	1	YJL172W	PHEAKRPHHGKGPMHSPKCEKIEPLSPSFKH
YJL173C_32	K.SQPTphosESQLILQSPTISSK.N	0.727939	0.727939	0.754564	2	1	1.26149601091005,0.194381815051515	2	0.918	YJL173C	NAPVFRIIAQIKSQPTESQLILQSPTISSKN
YJL173C_34	K.SQPTESphosQLILQSPTISSK.N	0.194382	0.194382	NA	1	0.997	0.194382	0	0.818	YJL173C	PVFRIIAQIKSQPTESQLILQSPTISSKNGS
YJL173C_40	K.SQPTESQLILQSphosPTISSK.N	1.0037	1.0037	NA	1	0.9996	1.0037	0	0.946	YJL173C	AQIKSQPTESQLILQSPTISSKNGSEVEMIT
YJL176C_185	K.EESphosQPDENTK.E	0.374954	0.374954	NA	1	0.9975	0.374954	1	0.991	YJL176C	EEPENNTVIEGVKEESQPDENTKEMDEVEED
YJL176C_210	K.EMDEVEEDDEDDDQPMISphosPDNSIFGDTK.S	-0.144824	-0.144824	0	2	1	-0.144824271267683,-0.144824271267683	1	0.993	YJL176C	DEVEEDDEDDDQPMISPDNSIFGDTKSESKQ
YJL176C_229 230 231_C	K.QLGN(TSS)phosVANTPSEIPDAHK.A	-0.3657	-0.349939	0.0468692	8	0.9997	-0.349938701172296,-0.349938701172296,-0.330039143734591,-0.330039143734591,-0.349938701172296,-0.370116583109926,-0.370116583109926,-0.475469583256155	4	0.99	YJL176C	SIFGDTKSESKQLGNTSSVANTPSEIPDAHK IFGDTKSESKQLGNTSSVANTPSEIPDAHKA FGDTKSESKQLGNTSSVANTPSEIPDAHKAE
YJL176C_235	K.QLGNTSSVANTphosPSEIPDAHK.A	-0.330039	-0.330039	NA	1	0.9901	-0.330039	1	0.571	YJL176C	KSESKQLGNTSSVANTPSEIPDAHKAEQEDI
YJL176C_263	K.VDSphosGEER.N	-0.166431	0.0650988	0.387589	5	0.9988	0.0650987981065481,0.0650987981065481,0.152561639356888,-0.764976200451139,-0.349938701172296	2	1	YJL176C	EDIIEKTESVDKKVDSGEERNEQEREIMNDH
YJL176C_446 447_C	K.MMN(TS)phosDSESTLYK.Y	0.434333	0.434333	0	2	0.9919	0.434332607772267,0.434332607772267	1	0.878	YJL176C	SVQLPDMAKLKKMMNTSDSESTLYKYLKESK VQLPDMAKLKKMMNTSDSESTLYKYLKESKR
YJL176C_88	K.LDSphosQETPSTEESR.A	-0.0136474	0.131027	0.526013	16	1	0.221603283786539,0.221603283786539,-1.87600751283988,0.180576015526484,0.208056751948591,0.109492917465002,0.152561639356888,0.152561639356888,0.109492917465002,0.109492917465002,-0.432400861364268,0.287491219442996,0.0800491395725196,0.0800491395725196,0.287491219442996,-0.110472766476906	9	0.992	YJL176C	VTAKQQPTMQANKLDSQETPSTEESRAQNVF
YJL176C_91	K.LDSQETphosPSTEESR.A	-0.521357	-0.432401	0.149369	5	0.9996	-0.432400861364268,-0.411339245836439,-0.565667392227733,-0.764976200451139,-0.432400861364268	2	0.978	YJL176C	KQQPTMQANKLDSQETPSTEESRAQNVFGQD
YJL177W_113	K.LYphosVSHIQVNQAPK.Q	-5.51986	-5.51986	NA	1	1	-5.51986	1	0.983	YJL177W	AAANAEAKGLDATKLYVSHIQVNQAPKQRRR
YJL177W_65 66_C	R.FN(SS)phosIGR.T	-0.540921	-0.565667	0.0530927	9	0.9987	-0.565667392227733,-0.565667392227733,-0.432400861364268,-0.542583779114692,-0.542583779114692,-0.589126365051722,-0.589126365051722,-0.475469583256155,-0.565667392227733	3	1	YJL177W	QVLDHQRAIPFRRFNSSIGRTAQGKEFGVTK VLDHQRAIPFRRFNSSIGRTAQGKEFGVTKA
YJL177W_7 8 9_C	R.YGA(TST)phosNPAK.S	-0.886116	-0.612973	0.473097	3	0.9991	-0.61297310700609,-0.61297310700609,-1.43240086136427	2	0.999	YJL177W	_________MARYGATSTNPAKSASARGSYL ________MARYGATSTNPAKSASARGSYLR _______MARYGATSTNPAKSASARGSYLRV
YJL179W_17	R.NARTphosQLDMVNQQLAYLDR.Q	-0.905154	-0.905154	0	2	1	-0.9051538584994,-0.9051538584994	1	0.992	YJL179W	SQIAQEMTVSLRNARTQLDMVNQQLAYLDRQ
YJL185C_248 249 250_C	R.LSDVDID(SSS)phosR.S	0.35664	0.35664	0.00868209	2	1	0.362779346747233,0.350501016968796	1	0.999	YJL185C	SMPLEFDRLSDVDIDSSSRSRFTDESTGETL MPLEFDRLSDVDIDSSSRSRFTDESTGETLN PLEFDRLSDVDIDSSSRSRFTDESTGETLNR
YJL185C_52	R.LKSphosFNDVR.V	-0.234461	-0.234461	NA	1	0.9831	-0.234461	1	1	YJL185C	ELSEEEFELDFHRLKSFNDVRVINNPDLSPE
YJL185C_65	R.VINNPDLSphosPECTNTAISR.D	1.10573	1.10573	0.392819	4	1	0.76553851624764,1.44592058204748,1.44592058204748,0.76553851624764	2	0.994	YJL185C	LKSFNDVRVINNPDLSPECTNTAISRDETLE
YJL187C_111	R.WSphosPFHENESVTTPITK.R	0.491364	0.491364	NA	1	0.9631	0.491364	0	0.979	YJL187C	EGKDEESVDSRIKRWSPFHENESVTTPITKR
YJL187C_133	K.TNSphosPISLK.Q	0.166637	0.166637	0	2	0.9994	0.16663682456861,0.16663682456861	1	0.983	YJL187C	SVTTPITKRSAEKTNSPISLKQWNQRWFPKN
YJL187C_262 263_C	K.ALPSIHVPTID(SS)phosPLSEAK.Y	0.211785	0.300315	0.153339	3	0.9998	0.30031525980058,0.0347251490630295,0.30031525980058	2	0.942	YJL187C	PSSKALPSIHVPTIDSSPLSEAKYHAHDRHN SSKALPSIHVPTIDSSPLSEAKYHAHDRHNN
YJL190C_4 5_C	M.TR(SS)phosVLADALNAINNAEK.T	-0.633706	-0.633706	0.223781	2	1	-0.791943248051409,-0.475469583256155	1	0.666	YJL190C	____________MTRSSVLADALNAINNAEK ___________MTRSSVLADALNAINNAEKT
YJL190C_76	K.CGVISphosPR.F	0.629883	0.629883	NA	1	0.9971	0.629883	1	1	YJL190C	IVVQLNGRLNKCGVISPRFNVKIGDIEKWTA
YJL193W_247	R.QESphosPLPLYEK.L	-1.62918	-1.62918	1.25961	2	0.9996	-0.738503989089948,-2.51986370261461	0	0.984	YJL193W	QTDESQSNSGFSRQESPLPLYEKLDEKLVAK
YJL196C_41	R.AVGWATphosAGR.F	-0.0769202	-0.0769202	NA	1	0.9637	-0.0769202	1	1	YJL196C	NIYLWDYFNRAVGWATAGRFQPKDFEFTVGK
YJL197W_12	R.ECSphosLVYNEDPDFTDGTTPCDR.L	-0.330039	-0.330039	NA	1	0.9861	-0.330039	1	0.666	YJL197W	____MGSSDVSSRECSLVYNEDPDFTDGTTP
YJL197W_1224 1225 1226 1227 1228_C	K.NNSGLG(SSSTS)phosEISEGCPENEVADLNLK.N	-0.0280106	-0.0280106	0	2	0.996	-0.0280106062849333,-0.0280106062849333	1	0.995	YJL197W	LRLLKKVYKNNSGLGSSSTSEISEGCPENEV RLLKKVYKNNSGLGSSSTSEISEGCPENEVA LLKKVYKNNSGLGSSSTSEISEGCPENEVAD LKKVYKNNSGLGSSSTSEISEGCPENEVADL KKVYKNNSGLGSSSTSEISEGCPENEVADLN
YJL197W_4	M.GSSphosDVSSR.E	-0.0343755	-0.330039	0.512105	3	0.9988	0.556951894436223,-0.330039143734591,-0.330039143734591	1	0.981	YJL197W	____________MGSSDVSSRECSLVYNEDP
YJL197W_53	R.LGVDLMNVLDDKDEIKQESVPVSphosDR.E	0.0551686	0.0551686	0.117633	2	0.9931	-0.0280106062849333,0.138347780137187	1	0.934	YJL197W	VLDDKDEIKQESVPVSDREIEDTESDASAVS
YJL197W_84	N.ELIAEPHAASphosETNLGTNGQDGR.N	-0.037612	-0.0441303	0.0538327	13	1	0.109492917465002,-0.0280106062849333,-0.0280106062849333,-0.0441302716482102,-0.0441302716482102,-0.0120690624159117,0.00369825344240492,-0.0441302716482102,-0.110472766476906,-0.0769202067658797,-0.0769202067658797,-0.0769202067658797,-0.0604320839773108	7	0.978	YJL197W	SFASANELIAEPHAASETNLGTNGQDGRNVL
YJL201W_363 364_C	K.EI(SS)phosPPSSVSSSSTIPVLPKPR.K	0.0347251	0.0347251	NA	1	0.9441	0.0347251	1	0.222	YJL201W	IKNLLDFFPEIAKEISSPPSSVSSSSTIPVL KNLLDFFPEIAKEISSPPSSVSSSSTIPVLP
YJL201W_370 371 372 373 374_C	K.EISSPPSSV(SSSST)phosIPVLPKPR.K	0.502504	0.502504	NA	1	0.9094	0.502504	0	0.713	YJL201W	FPEIAKEISSPPSSVSSSSTIPVLPKPRKSS PEIAKEISSPPSSVSSSSTIPVLPKPRKSSP EIAKEISSPPSSVSSSSTIPVLPKPRKSSPT IAKEISSPPSSVSSSSTIPVLPKPRKSSPTR AKEISSPPSSVSSSSTIPVLPKPRKSSPTRY
YJL201W_410	R.SVTphosSPTYTPVALQNTPVLKPK.S	-0.262507	-0.262507	0.0133353	2	0.9937	-0.253077161919707,-0.271936189171023	0	0.901	YJL201W	LTLPRSRSPSPQRSVTSPTYTPVALQNTPVL
YJL201W_410 411_C	R.SV(TS)phosPTYTPVALQNTPVLKPK.S	-0.174023	-0.271936	0.31089	5	0.9988	-0.253077161919707,0.374954060693335,-0.271936189171023,-0.370116583109926,-0.349938701172296	3	0.984	YJL201W	LTLPRSRSPSPQRSVTSPTYTPVALQNTPVL TLPRSRSPSPQRSVTSPTYTPVALQNTPVLK
YJL201W_435	R.NVSphosSPSFNAKPPLPIK.A	-0.130933	-0.0604321	0.122112	3	1	-0.271936189171023,-0.0604320839773108,-0.0604320839773108	1	0.98	YJL201W	QNTPVLKPKSSSRNVSSPSFNAKPPLPIKAV
YJL201W_435 436_C	R.NV(SS)phosPSFNAKPPLPIK.A	-0.234056	-0.234461	0.119027	8	0.9998	-0.475469583256155,-0.0935989479125101,-0.23446148375236,-0.0935989479125101,-0.23446148375236,-0.23446148375236,-0.23446148375236,-0.271936189171023	6	0.994	YJL201W	QNTPVLKPKSSSRNVSSPSFNAKPPLPIKAV NTPVLKPKSSSRNVSSPSFNAKPPLPIKAVT
YJL201W_476	S.STDTLSphosSPTK.T	-0.180014	-0.180014	NA	1	0.9324	-0.180014	1	0.942	YJL201W	SNTDLALASSSTDTLSSPTKTPSADSLPLSN
YJL201W_476 477_C	S.STDTL(SS)phosPTK.T	-0.648066	-0.453775	0.589713	3	0.9799	-0.180013699729983,-1.31041033698566,-0.453774512156836	0	0.96	YJL201W	SNTDLALASSSTDTLSSPTKTPSADSLPLSN NTDLALASSSTDTLSSPTKTPSADSLPLSNS
YJL201W_477	S.SSTDTLSSphosPTK.T	-1.47547	-1.47547	NA	1	0.9534	-1.47547	0	0.951	YJL201W	NTDLALASSSTDTLSSPTKTPSADSLPLSNS
YJL201W_490	K.TPSADSLPLSphosNSSTDLTISDNIK.E	0.248321	0.248321	NA	1	0.9927	0.248321	1	0.496	YJL201W	LSSPTKTPSADSLPLSNSSTDLTISDNIKEM
YJL201W_492	K.TPSADSLPLSNSphosSTDLTISDNIK.E	0.278184	0.208057	0.145912	3	0.9983	0.208056751948591,0.445920582047479,0.180576015526484	2	0.964	YJL201W	SPTKTPSADSLPLSNSSTDLTISDNIKEMVK
YJL201W_492 493 494_C	K.TPSADSLPLSN(SST)phosDLTISDNIK.E	0.540346	0.326989	0.527907	4	0.9992	0.445920582047479,0.208056751948591,1.31302631155013,0.194381815051515	2	0.993	YJL201W	SPTKTPSADSLPLSNSSTDLTISDNIKEMVK PTKTPSADSLPLSNSSTDLTISDNIKEMVKD TKTPSADSLPLSNSSTDLTISDNIKEMVKDE
YJL203W_61	K.LMNEPTDTVSphosGEDNDR.K	-0.288243	-0.281491	0.0372182	6	1	-0.291045012118727,-0.23446148375236,-0.271936189171023,-0.271936189171023,-0.330039143734591,-0.330039143734591	3	0.866	YJL203W	HEYYTKLMNEPTDTVSGEDNDRKSEREIARP
YJL204C_406 407_C	K.DQTDA(SS)phosASNNELPNDLSIITETSK.T	0.0952823	0.109493	0.0752191	7	0.9979	0.109492917465002,0.109492917465002,0.109492917465002,0.180576015526484,0.16663682456861,0.0192951084934234,-0.0280106062849333	4	0.664	YJL204C	QNAKIYNTLKDQTDASSASNNELPNDLSIIT NAKIYNTLKDQTDASSASNNELPNDLSIITE
YJL204C_679	K.TLQLPDDYNPPPPSRNSphosPIR.D	0.708955	0.708955	NA	1	0.9906	0.708955	0	0.859	YJL204C	LQLPDDYNPPPPSRNSPIRDIKPTKCAIRVV
YJL206C_90	R.EVSphosDDSSLYAQR.A	-2.06043	-2.06043	NA	1	0.9996	-2.06043	1	0.969	YJL206C	YDRPPRNSSVFDREVSDDSSLYAQRASHERE
YJL207C_428	K.SphosDSASNFK.Y	0.166637	0.166637	0	2	0.9996	0.16663682456861,0.16663682456861	1	0.556	YJL207C	YYILGCSDTYQSSSKSDSASNFKYSIDAKPE
YJL207C_432	K.SDSASphosNFK.Y	0.387027	0.387027	NA	1	0.9992	0.387027	0	0.707	YJL207C	GCSDTYQSSSKSDSASNFKYSIDAKPETQWL
YJL210W_214 215 216 217 218_C	R.SR(STTTY)phosK.T	-3.19794	-3.19794	NA	1	0.9842	-3.19794	1	0.946	YJL210W	KRGLLTFVKKPPRSRSTTTYKTVCPRCGGFP RGLLTFVKKPPRSRSTTTYKTVCPRCGGFPT GLLTFVKKPPRSRSTTTYKTVCPRCGGFPTN LLTFVKKPPRSRSTTTYKTVCPRCGGFPTNP LTFVKKPPRSRSTTTYKTVCPRCGGFPTNPY
YJL217W_20	K.SphosVFQEAGK.V	0.599077	0.599077	NA	1	0.9986	0.599077	1	1	YJL217W	KNTELSQGTWLNKPKSVFQEAGKVTLETDEK
YJR001W_115	R.RLSphosVTLNNAGR.P	-0.271437	-0.271437	0.227638	2	0.9826	-0.110472766476906,-0.432400861364268	1	0.926	YJR001W	YDPDTLAPALDGRRLSVTLNNAGRPRITNLA
YJR001W_136 137_C	R.ITNLANNDRV(ST)phosA.S	0.300315	0.300315	NA	1	1	0.300315	1	0.996	YJR001W	AGRPRITNLANNDRVSTASMAIHDDDYGSIQ GRPRITNLANNDRVSTASMAIHDDDYGSIQN
YJR001W_181	R.RFTphosNNDMDSIVVK.R	0.922865	0.922865	0.0351807	2	0.9998	0.947741847468389,0.89798881227129	1	0.971	YJR001W	ASLTEMMSGGAGRRFTNNDMDSIVVKRVEGV
YJR001W_41	R.GSAFSPDDSVSQFQSphosDGFMTR.R	1.15256	1.15256	NA	1	0.9997	1.15256	0	0.625	YJR001W	RGSAFSPDDSVSQFQSDGFMTRRQSILDHPV
YJR001W_50	R.RQSphosILDHPVGSFK.G	-0.411339	-0.411339	NA	1	0.9922	-0.411339	1	0.991	YJR001W	SVSQFQSDGFMTRRQSILDHPVGSFKGVNSL
YJR001W_58	R.QSILDHPVGSphosFK.G	0.422524	0.422651	0.0234608	3	0.9999	0.422650802724632,0.398999534659986,0.445920582047479	2	0.99	YJR001W	GFMTRRQSILDHPVGSFKGVNSLSRFATSLR
YJR001W_64	K.GVNSphosLSR.F	0.758356	0.760721	0.0297675	4	0.9992	0.728063810828978,0.737524140078044,0.783917045562495,0.783917045562495	2	0.957	YJR001W	QSILDHPVGSFKGVNSLSRFATSLRRANSFR
YJR001W_8	M.PEQEPLSphosPNGR.K	0.262821	0.355594	0.2753	6	0.9997	-0.253077161919707,0.410873634948278,0.410873634948278,0.513559298922842,0.194381815051515,0.30031525980058	3	1	YJR001W	________MPEQEPLSPNGRKRSEVHYISIP
YJR002W_146	E.PSphosMDDEK.T	0.387027	0.387027	NA	1	0.9538	0.387027	0	1	YJR002W	EEQSNDSLSENDEEPSMDDEKTSAEAAREEF
YJR002W_168 169_C	R.I(SS)phosGQDER.H	0.626146	1.37798	1.9947	6	0.9994	-0.144824271267683,2.43142101235236,-3.06043208397731,1.37495406069334,1.38100310536614,1.77475704627702	5	1	YJR002W	SAEAAREEFAEEKRISSGQDERHSSPDPYGI AEAAREEFAEEKRISSGQDERHSSPDPYGIN
YJR002W_169	R.ISSphosGQDER.H	-0.390286	-0.390286	0.419579	2	0.9996	-0.686973688449866,-0.0935989479125101	0	0.952	YJR002W	AEAAREEFAEEKRISSGQDERHSSPDPYGIN
YJR002W_176 177_C	H.(SS)phosPDPYGINDK.F	-0.0609278	-0.0604321	0.228588	8	1	-0.330039143734591,-0.271936189171023,-0.0604320839773108,-0.0280106062849333,0.434332607772267,-0.0604320839773108,-0.0604320839773108,-0.110472766476906	4	0.988	YJR002W	FAEEKRISSGQDERHSSPDPYGINDKFFDLE AEEKRISSGQDERHSSPDPYGINDKFFDLEK
YJR002W_177	S.SphosPDPYGINDK.F	-0.0737049	-0.0441303	0.15241	29	1	0.350501016968796,-0.475469583256155,-0.475469583256155,-0.0604320839773108,-0.0935989479125101,-0.110472766476906,-0.0604320839773108,0.00369825344240492,0.00369825344240492,0.00369825344240492,0.00369825344240492,-0.0120690624159117,0.00369825344240492,-0.0280106062849333,-0.0280106062849333,-0.0280106062849333,0.00369825344240492,0.0347251490630295,-0.197935607727246,-0.330039143734591,-0.0441302716482102,-0.0441302716482102,-0.0769202067658797,-0.0769202067658797,-0.0441302716482102,-0.0441302716482102,-0.0935989479125101,-0.110472766476906,-0.110472766476906	16	0.978	YJR002W	AEEKRISSGQDERHSSPDPYGINDKFFDLEK
YJR002W_298 299_C	K.NL(SS)phosFEK.Q	-3.06043	-3.06043	NA	1	0.9764	-3.06043	0	1	YJR002W	EPNAEGVGEASDKNLSSFEKQQIEIRKQIEQ PNAEGVGEASDKNLSSFEKQQIEIRKQIEQL
YJR002W_427	R.AEDESALSphosEELQK.A	-1.87601	-1.87601	NA	1	1	-1.87601	1	0.809	YJR002W	IYEDDYTRAEDESALSEELQKAHSEISELYA
YJR005W_687	R.KPSphosTLLR.K	-0.764976	-0.764976	NA	1	0.9841	-0.764976	1	0.9	YJR005W	RKSSSNNPSKLSRKPSTLLRKLSMKRPFS__
YJR005W_687 688_C	R.KP(ST)phosLLR.K	-0.702458	-0.702458	0.103328	4	0.9981	-0.791943248051409,-0.791943248051409,-0.61297310700609,-0.61297310700609	2	1	YJR005W	RKSSSNNPSKLSRKPSTLLRKLSMKRPFS__ KSSSNNPSKLSRKPSTLLRKLSMKRPFS___
YJR006W_13	K.FNEDRSphosLQDENLSQPR.T	6.64	6.64	NA	1	0.9911	6.64	0	0.976	YJR006W	___MDALLTKFNEDRSLQDENLSQPRTRVRI
YJR006W_20	R.SLQDENLSphosQPR.T	1.87412	1.87412	0.207458	4	1	1.69445541818616,1.69445541818616,2.05378348487871,2.05378348487871	2	0.992	YJR006W	LTKFNEDRSLQDENLSQPRTRVRIVDDNLYN
YJR007W_49	M.ILLSphosELSRR.R	-0.291045	-0.291045	NA	1	0.908	-0.291045	1	0.5	YJR007W	VKLLEYDNIEGMILLSELSRRRIRSIQKLIR
YJR007W_91 92_C	R.RV(SS)phosEDIIK.C	-0.31041	-0.31041	0	2	0.9987	-0.310410336985658,-0.310410336985658	1	1	YJR007W	VDKEKGYIDLSKRRVSSEDIIKCEEKYQKSK DKEKGYIDLSKRRVSSEDIIKCEEKYQKSKT
YJR010W_357	R.TLNISphosGTELR.R	-0.589126	-0.589126	NA	1	0.999	-0.589126	1	0.498	YJR010W	PIDQIDTTKTRTLNISGTELRRRLRVGGEIP
YJR010W_359	R.TLNISGTphosELR.R	-0.589126	-0.589126	NA	1	0.9964	-0.589126	0	0.68	YJR010W	DQIDTTKTRTLNISGTELRRRLRVGGEIPEW
YJR014W_45	K.LYGTphosDDNTQEVEAVTNK.L	-0.670982	-0.637221	0.058476	3	0.9995	-0.738503989089948,-0.637220653252767,-0.637220653252767	2	0.497	YJR014W	WLSENHADLYAKLYGTDDNTQEVEAVTNKLA
YJR014W_49	K.LYGTDDNTphosQEVEAVTNK.L	-0.738504	-0.738504	NA	1	1	-0.738504	0	0.735	YJR014W	NHADLYAKLYGTDDNTQEVEAVTNKLAESSI
YJR014W_62 63_C	K.LAE(SS)phosIGEAR.E	-0.570747	-0.432401	0.239622	3	0.9994	-0.432400861364268,-0.432400861364268,-0.847438360643112	1	1	YJR014W	DNTQEVEAVTNKLAESSIGEAREEKLEKDLL NTQEVEAVTNKLAESSIGEAREEKLEKDLLK
YJR016C_336	R.ISDTTPLIGDFKPSphosGK.Y	-0.47547	-0.47547	NA	1	0.9978	-0.47547	1	0.97	YJR016C	QRISDTTPLIGDFKPSGKYVMADLINVGGTQ
YJR017C_105	R.LDDDSphosKTNSFEALAK.E	0.3649	0.3649	0.24115	2	0.9994	0.194381815051515,0.535418732886582	0	0.908	YJR017C	ATDELKTLITRLDDDSKTNSFEALAKERSDC
YJR017C_107	R.LDDDSKTphosNSFEALAK.E	0.578168	0.578168	NA	1	0.9995	0.578168	1	0.414	YJR017C	DELKTLITRLDDDSKTNSFEALAKERSDCSS
YJR017C_109	K.TNSphosFEALAK.E	0.410874	0.410874	NA	1	0.9996	0.410874	1	0.966	YJR017C	LKTLITRLDDDSKTNSFEALAKERSDCSSYK
YJR017C_154	K.VGEVSphosDIVESGSGVHVIK.R	0.248078	0.248078	0.0374405	2	1	0.221603283786539,0.274552163735498	1	0.993	YJR017C	PSFEDAAFQLKVGEVSDIVESGSGVHVIKRV
YJR017C_159	K.VGEVSDIVESphosGSGVHVIK.R	0.207979	0.221603	0.1009	5	1	0.0650987981065481,0.152561639356888,0.30031525980058,0.30031525980058,0.221603283786539	3	0.499	YJR017C	AAFQLKVGEVSDIVESGSGVHVIKRVG____
YJR017C_161	K.VGEVSDIVESGSphosGVHVIK.R	0.289329	0.289329	0.317109	2	1	0.0650987981065481,0.513559298922842	0	0.724	YJR017C	FQLKVGEVSDIVESGSGVHVIKRVG______
YJR017C_7	M.PSDVASphosR.T	0.513559	0.513559	NA	1	0.9975	0.513559	1	0.986	YJR017C	_________MPSDVASRTGLPTPWTVRYSKS
YJR017C_80	R.SphosENITISK.Q	0.374954	0.374954	NA	1	0.9992	0.374954	1	0.983	YJR017C	ILIKHKDSRRPASHRSENITISKQDATDELK
YJR017C_99	K.TLITphosRLDDDSK.T	0.208057	0.208057	NA	1	0.991	0.208057	1	0.976	YJR017C	TISKQDATDELKTLITRLDDDSKTNSFEALA
YJR025C_176	K.TLNYARPQSphosN.-	0.265325	0.0347251	0.525628	5	0.9991	-0.110472766476906,-0.0935989479125101,0.0347251490630295,0.350501016968796,1.14547221457057	2	0.986	YJR025C	RTCFHCKTLNYARPQSN______________
YJR033C_1211	K.LLKSphosPTK.D	-2.00439	-0.0120691	3.60723	11	0.9989	0.0650987981065481,0.0650987981065481,0.0650987981065481,3.3704005744065,-6.38236017886467,-0.0120690624159117,-0.0120690624159117,-6.38236017886467,-0.0604320839773108,-6.38236017886467,-6.38236017886467	8	0.977	YJR033C	KFIERNSIPVQKLLKSPTKDRAYSAIGAMAS
YJR033C_1244	K.FGSphosPSASDIESPNPK.L	-0.926715	-0.0280106	2.40576	7	1	-0.0280106062849333,-0.0280106062849333,-0.0280106062849333,-0.0280106062849333,0.00369825344240492,0.00369825344240492,-6.38236017886467	4	0.992	YJR033C	ISTARMRPSLFDKFGSPSASDIESPNPKLPN
YJR033C_1246	K.FGSPSphosASDIESPNPK.L	0.00369825	0.00369825	0	2	1	0.00369825344240492,0.00369825344240492	1	0.578	YJR033C	TARMRPSLFDKFGSPSASDIESPNPKLPNSL
YJR033C_1248	K.FGSPSASphosDIESPNPK.L	0.248321	0.248321	0	2	1	0.248320622162318,0.248320622162318	1	0.95	YJR033C	RMRPSLFDKFGSPSASDIESPNPKLPNSLLD
YJR033C_1252	K.FGSPSASDIESphosPNPK.L	0.562276	0.562276	0.00752874	2	1	0.556951894436223,0.567599138635732	1	0.989	YJR033C	SLFDKFGSPSASDIESPNPKLPNSLLDDFLQ
YJR034W_104	K.LLNSphosQQKD.-	-1.27194	-1.27194	NA	1	0.9921	-1.27194	1	1	YJR034W	KFDPREEMEKLKLLNSQQKD___________
YJR036C_150	K.TphosGILDKER.K	-0.487492	-0.487492	0.0779111	2	0.9856	-0.432400861364268,-0.542583779114692	2	1	YJR036C	MVVRRCHDDLQRLKKTGILDKERKGLIFQPV
YJR040W_214 222 223 226_C	K.SphosVALPLAI(SS)phosGLSphosVGK.E	6.64	6.64	NA	1	0.9953	6.64	0	0.986	YJR040W	EYNKEFLGFLTLVIKSVALPLAISSGLSVGK FLTLVIKSVALPLAISSGLSVGKEGPSVHYA LTLVIKSVALPLAISSGLSVGKEGPSVHYAT VIKSVALPLAISSGLSVGKEGPSVHYATCCG
YJR042W_2	M.TphosIDDSNR.L	0.299315	0.261496	0.065505	3	0.9991	0.261496010910052,0.261496010910052,0.374954060693335	1	0.807	YJR042W	______________MTIDDSNRLLMDVDQFD
YJR043C_234	K.ELNNLFVEDDLDTEEVNGGSKPNSphosPK.E	-0.686974	-0.686974	NA	1	1	-0.686974	0	0.957	YJR043C	DDLDTEEVNGGSKPNSPKETDSNDKDKNNDD
YJR043C_289 290_C	K.SEEEP(SS)phosFIDEDGYIVTK.R	-0.195858	-0.253077	0.241404	5	0.9988	-0.253077161919707,-0.253077161919707,-0.542583779114692,0.0347251490630295,0.0347251490630295	3	0.998	YJR043C	SETEHSKEPKSEEEPSSFIDEDGYIVTKRPA ETEHSKEPKSEEEPSSFIDEDGYIVTKRPAT
YJR043C_313	R.KPSphosPVVK.R	0.103953	0.0650988	0.134162	7	0.9988	0.0650987981065481,-0.0120690624159117,0.00369825344240492,0.138347780137187,0.374954060693335,0.0192951084934234,0.138347780137187	2	1	YJR043C	IVTKRPATSTPPRKPSPVVKRALSSSKKQET
YJR045C_11 12_C	R.(SS)phosLSSSFR.L	1.30032	1.30032	0	2	0.9992	1.30031525980058,1.30031525980058	1	0.921	YJR045C	_____MLAAKNILNRSSLSSSFRIATRLQST ____MLAAKNILNRSSLSSSFRIATRLQSTK
YJR045C_14	R.SSLSphosSSFR.L	1.45742	1.45742	NA	1	0.9963	1.45742	0	0.943	YJR045C	__MLAAKNILNRSSLSSSFRIATRLQSTKVQ
YJR045C_14 15 16_C	R.SSL(SSS)phosFR.L	0.480136	0.480136	NA	1	0.9454	0.480136	0	0.996	YJR045C	__MLAAKNILNRSSLSSSFRIATRLQSTKVQ _MLAAKNILNRSSLSSSFRIATRLQSTKVQG MLAAKNILNRSSLSSSFRIATRLQSTKVQGS
YJR045C_177	K.NAVVTVPAYFNDSphosQR.Q	-0.764976	-0.764976	NA	1	0.9993	-0.764976	1	0.788	YJR045C	PVKNAVVTVPAYFNDSQRQATKDAGQIVGLN
YJR045C_443	R.NTTIPTphosKK.S	0.650061	0.650061	NA	1	0.9993	0.650061	1	0.973	YJR045C	GGVFTRLIPRNTTIPTKKSQIFSTAAAGQTS
YJR045C_457 458_C	A.AAGQ(TS)phosVEIR.V	0.679809	0.679809	NA	1	0.9866	0.679809	0	1	YJR045C	PTKKSQIFSTAAAGQTSVEIRVFQGERELVR TKKSQIFSTAAAGQTSVEIRVFQGERELVRD
YJR049C_451	K.SphosFTHILSQK.N	-0.890581	-0.890581	0.0206096	2	0.9996	-0.9051538584994,-0.876007512839883	1	0.525	YJR049C	SISRQLNWNVREQQKSFTHILSQKNQEKYAH
YJR049C_58	R.KISphosSESSSR.R	-0.203367	-0.291045	0.151863	3	0.9987	-0.291045012118727,-0.291045012118727,-0.0280106062849333	2	0.979	YJR049C	RTQDIDNAKEMLRKISSESSSRRSSLLNKDS
YJR049C_58 59_C	R.KI(SS)phosESSSR.R	-0.199002	-0.320225	0.262752	4	0.9995	0.194381815051515,-0.349938701172296,-0.310410336985658,-0.330039143734591	2	0.98	YJR049C	RTQDIDNAKEMLRKISSESSSRRSSLLNKDS TQDIDNAKEMLRKISSESSSRRSSLLNKDSS
YJR049C_61 62 63_C	K.ISSE(SSS)phosR.R	-0.806207	-0.806207	0.0476096	4	0.9974	-0.847438360643112,-0.847438360643112,-0.764976200451139,-0.764976200451139	2	0.979	YJR049C	DIDNAKEMLRKISSESSSRRSSLLNKDSSLV IDNAKEMLRKISSESSSRRSSLLNKDSSLVN DNAKEMLRKISSESSSRRSSLLNKDSSLVNG
YJR049C_66 67_C	R.R(SS)phosLLNK.D	-0.554126	-0.554126	0.0163226	2	0.9992	-0.542583779114692,-0.565667392227733	2	1	YJR049C	KEMLRKISSESSSRRSSLLNKDSSLVNGNAN EMLRKISSESSSRRSSLLNKDSSLVNGNANS
YJR049C_97 98_C	K.(SS)phosNTHFQYASTAYGVR.M	0.0192951	0.0192951	NA	1	0.9998	0.0192951	1	0.662	YJR049C	SGGGTSINGTRGSSKSSNTHFQYASTAYGVR GGGTSINGTRGSSKSSNTHFQYASTAYGVRM
YJR050W_153	R.QNDGGSphosINTK.C	-3.06043	-3.06043	NA	1	0.9991	-3.06043	1	0.978	YJR050W	VKEWLKQSQRQNDGGSINTKCIPKDRNDFYY
YJR051W_26	R.TLSphosGTDQTSMK.Q	0.00369825	0.00369825	NA	1	0.9877	0.00369825	1	0.787	YJR051W	YVSIFVLIIVLKRTLSGTDQTSMKQPVVVIG
YJR052W_107	K.LVPADSphosDEEEYETSHISDTPVSLSSANDR.E	0.194382	0.194382	0	2	0.9925	0.194381815051515,0.194381815051515	1	0.965	YJR052W	AQVSYDARMKLVPADSDEEEYETSHISDTPV
YJR052W_33	R.EEGISphosAENIK.Q	-1.06043	-1.06043	NA	1	0.9966	-1.06043	1	1	YJR052W	GPNSALTQFLREEGISAENIKQKWYQRQSKK
YJR052W_64	K.AEDDSphosFTAEISR.V	0.353724	0.180576	0.317584	5	1	0.718541036710471,0.679808642221756,0.0948461415006002,0.0948461415006002,0.180576015526484	3	0.978	YJR052W	QEDATDEKKGKAEDDSFTAEISRVVEDEEID
YJR052W_83	R.VVEDEEIDEIGTphosGSGTETER.A	-0.0939892	-0.0939892	0.0474569	2	1	-0.127546279835848,-0.0604320839773108	1	0.492	YJR052W	EISRVVEDEEIDEIGTGSGTETERAQVSYDA
YJR052W_85	R.VVEDEEIDEIGTGSphosGTETER.A	-0.159676	-0.234461	0.235499	15	1	-0.162311697996524,-0.162311697996524,-0.23446148375236,-0.253077161919707,-0.23446148375236,-0.23446148375236,-0.253077161919707,-0.253077161919707,-0.291045012118727,-0.291045012118727,-0.390580685669642,0.0347251490630295,0.619687649784185,-0.144824271267683,-0.144824271267683	8	0.958	YJR052W	SRVVEDEEIDEIGTGSGTETERAQVSYDARM
YJR052W_95 96_C	R.AQV(SY)phosDAR.M	0.491364	0.491364	NA	1	0.999	0.491364	1	1	YJR052W	EIGTGSGTETERAQVSYDARMKLVPADSDEE IGTGSGTETERAQVSYDARMKLVPADSDEEE
YJR053W_150	R.SphosMMELKPK.R	-0.216083	-0.216083	0	2	0.9997	-0.216082954437505,-0.216082954437505	1	1	YJR053W	RKLSLEDKPRLKQPRSMMELKPKRKLSNSVT
YJR053W_216	K.IDNDTphosQDTILAK.F	0.387027	0.387027	0	2	1	0.38702689299391,0.38702689299391	1	0.971	YJR053W	EREDQREFNYKIDNDTQDTILAKFSSDDEGD
YJR053W_265 266 267 268_C	K.(SSSS)phosLPLK.L	-0.0837403	0.0499919	0.324537	3	0.9903	-0.453774512156836,0.0499919057163398,0.152561639356888	1	1.001	YJR053W	SNDKESADHPRFLKKSSSSLPLKISPAQYDI NDKESADHPRFLKKSSSSLPLKISPAQYDIV DKESADHPRFLKKSSSSLPLKISPAQYDIVK KESADHPRFLKKSSSSLPLKISPAQYDIVKH
YJR053W_267	K.SSSphosSLPLK.L	-0.370117	-0.370117	NA	1	0.997	-0.370117	1	0.904	YJR053W	DKESADHPRFLKKSSSSLPLKISPAQYDIVK
YJR053W_454	R.SSSphosPFLR.S	-0.127546	-0.127546	NA	1	0.9971	-0.127546	0	0.965	YJR053W	INLPPVGKSMKKRSSSPFLRSKSQVNTPFVS
YJR054W_291	K.TGLLESphosQTFDDFKEVENK.L	0.785533	0.785533	1.15052	2	1	-0.0280106062849333,1.5990773701089	2	0.982	YJR054W	KKENDDTIYKTGLLESQTFDDFKEVENKIET
YJR055W_123	K.MNSphosDLQK.E	-2.9349	-2.9349	NA	1	0.9978	-2.9349	1	1	YJR055W	ILSSTVNDGSSGKMNSDLQKELAVNYLNTLR
YJR059W_104 105_C	K.(SS)phosVALQDLIK.H	0.261496	0.261496	NA	1	0.9991	0.261496	0	1	YJR059W	NASVGFSNGSVSSHKSSVALQDLIKHNNNPY ASVGFSNGSVSSHKSSVALQDLIKHNNNPYL
YJR059W_329	K.VPTphosTTYTTR.G	0.034561	0.0334178	0.211617	4	0.9994	0.0948461415006002,0.287491219442996,-0.0280106062849333,-0.216082954437505	2	0.976	YJR059W	HNVHITNTFYLLKVPTTTYTTRGWGFIMELG
YJR059W_329 330 331 332 333 334_C	K.VP(TTTYTT)phosR.G	0.00369825	0.00369825	NA	1	0.9969	0.00369825	0	1.001	YJR059W	HNVHITNTFYLLKVPTTTYTTRGWGFIMELG NVHITNTFYLLKVPTTTYTTRGWGFIMELGV VHITNTFYLLKVPTTTYTTRGWGFIMELGVK HITNTFYLLKVPTTTYTTRGWGFIMELGVKD ITNTFYLLKVPTTTYTTRGWGFIMELGVKDL TNTFYLLKVPTTTYTTRGWGFIMELGVKDLF
YJR059W_56 57_C	R.KRP(TS)phosPSIS.G	0.123992	0.123992	NA	1	0.9806	0.123992	1	0.983	YJR059W	SAEQLGNGRSLRKRPTSPSISGSGSGGNSPS AEQLGNGRSLRKRPTSPSISGSGSGGNSPSS
YJR059W_700	T.NVDSILEKPTphosPTSTK.V	-0.0110379	0.208057	0.36162	6	1	0.221603283786539,0.208056751948591,0.208056751948591,-0.519863702614608,0.248320622162318,-0.432400861364268	2	0.977	YJR059W	EEATTTNVDSILEKPTPTSTKVEDNLSEDDS
YJR059W_711	K.VEDNLSphosEDDSTMK.E	0.426255	0.267906	0.371758	20	1	0.0948461415006002,0.194381815051515,0.313026311550134,0.313026311550134,0.235023799548861,0.235023799548861,0.287491219442996,0.287491219442996,1.47448973424425,0.609419314330358,1.11676091792904,1.03472514906303,0.235023799548861,0.221603283786539,0.235023799548861,0.248320622162318,0.235023799548861,0.669960856265409,0.374954060693335,0.109492917465002	10	0.989	YJR059W	LEKPTPTSTKVEDNLSEDDSTMKELKSMLNS
YJR059W_715 716_C	K.VEDNLSEDD(ST)phosMK.E	0.68959	0.68959	NA	1	0.9599	0.68959	0	0.736	YJR059W	TPTSTKVEDNLSEDDSTMKELKSMLNSTPTT PTSTKVEDNLSEDDSTMKELKSMLNSTPTTP
YJR059W_726 727 729 730_C	K.SMLN(ST)phosP(TT)phosPTHNGPTPLPAK.A	0.504919	0.445921	0.282755	7	0.9971	0.350501016968796,0.629883416890074,0.208056751948591,0.445920582047479,0.208056751948591,0.963952074649648,0.728063810828978	3	1.248	YJR059W	SEDDSTMKELKSMLNSTPTTPTHNGPTPLPA EDDSTMKELKSMLNSTPTTPTHNGPTPLPAK DSTMKELKSMLNSTPTTPTHNGPTPLPAKAG STMKELKSMLNSTPTTPTHNGPTPLPAKAGT
YJR059W_726 727_C	K.SMLN(ST)phosPTTPTHNGPTPLPAK.A	0.48525	0.599077	0.393319	13	0.9948	0.588660754163561,0.699304817847553,0.374954060693335,0.629883416890074,-0.661882707487036,0.235023799548861,0.480136297385392,0.699304817847553,0.746922838080293,0.76553851624764,0.599077370108899,0.287491219442996,0.863840589859444	5	0.99	YJR059W	SEDDSTMKELKSMLNSTPTTPTHNGPTPLPA EDDSTMKELKSMLNSTPTTPTHNGPTPLPAK
YJR059W_729 730_C	K.SMLNSTP(TT)phosPTHNGPTPLPAK.A	0.58349	0.588661	0.0407986	9	0.998	0.669960856265409,0.588660754163561,0.588660754163561,0.546225487843164,0.546225487843164,0.599077370108899,0.609419314330358,0.556951894436223,0.546225487843164	4	0.984	YJR059W	DSTMKELKSMLNSTPTTPTHNGPTPLPAKAG STMKELKSMLNSTPTTPTHNGPTPLPAKAGT
YJR059W_745	K.AGTphosQLDK.R	0.457416	0.457416	0	3	0.9983	0.457416220885308,0.457416220885308,0.457416220885308	2	1	YJR059W	TPTHNGPTPLPAKAGTQLDKRMSDLSLKSET
YJR059W_752	K.RMSphosDLSLK.S	0.655992	-0.0120691	1.12395	5	0.9995	2.0036982534424,1.73280172983564,-0.432400861364268,-0.0120690624159117,-0.0120690624159117	2	0.976	YJR059W	TPLPAKAGTQLDKRMSDLSLKSETPASTKNF
YJR059W_752 755	K.RMSphosDLSphosLK.S	0.0268847	0.00369825	0.0778975	5	0.997	0.109492917465002,0.109492917465002,0.00369825344240492,-0.0441302716482102,-0.0441302716482102	3	1	YJR059W	TPLPAKAGTQLDKRMSDLSLKSETPASTKNF PAKAGTQLDKRMSDLSLKSETPASTKNFSAP
YJR059W_755	R.MSDLSphosLKSETPASTK.N	0.384568	0.384568	0.119152	2	0.9942	0.30031525980058,0.468820984157558	0	0.981	YJR059W	PAKAGTQLDKRMSDLSLKSETPASTKNFSAP
YJR059W_760	K.SETphosPASTK.N	-0.0604321	-0.0604321	NA	1	0.9982	-0.0604321	1	0.973	YJR059W	TQLDKRMSDLSLKSETPASTKNFSAPNVSSS
YJR059W_763 764_C	K.SETPA(ST)phosK.N	0.180576	0.180576	NA	1	0.9982	0.180576	0	0.993	YJR059W	DKRMSDLSLKSETPASTKNFSAPNVSSSSNS KRMSDLSLKSETPASTKNFSAPNVSSSSNSL
YJR059W_768	K.NFSphosAPNVSSSSNSLR.S	0.387027	0.387027	NA	1	0.9997	0.387027	0	0.993	YJR059W	DLSLKSETPASTKNFSAPNVSSSSNSLRSLG
YJR059W_773 774 775 776_C	K.NFSAPNV(SSSS)phosNSLR.S	0.33473	0.399	0.19006	16	0.9995	0.398999534659986,0.38702689299391,0.274552163735498,0.338117292512964,0.578168380345919,0.556951894436223,-0.0769202067658797,0.398999534659986,0.398999534659986,0.410873634948278,0.30031525980058,0.410873634948278,-0.0935989479125101,0.180576015526484,0.434332607772267,0.457416220885308	7	0.995	YJR059W	SETPASTKNFSAPNVSSSSNSLRSLGSPSVS ETPASTKNFSAPNVSSSSNSLRSLGSPSVSS TPASTKNFSAPNVSSSSNSLRSLGSPSVSSS PASTKNFSAPNVSSSSNSLRSLGSPSVSSSK
YJR059W_774	K.NFSAPNVSSphosSSNSLR.S	0.489236	0.489236	0.110822	2	0.9989	0.567599138635732,0.410873634948278	1	0.941	YJR059W	ETPASTKNFSAPNVSSSSNSLRSLGSPSVSS
YJR059W_778	K.NFSAPNVSSSSNSphosLR.S	0.133187	0.109493	0.0410398	3	0.999	0.109492917465002,0.109492917465002,0.180576015526484	1	0.983	YJR059W	STKNFSAPNVSSSSNSLRSLGSPSVSSSKKK
YJR059W_781	R.SphosLGSPSVSSSK.K	0.314522	0.287491	0.260746	16	0.9999	0.261496010910052,0.287491219442996,0.30031525980058,0.30031525980058,0.325626348329767,0.287491219442996,0.287491219442996,0.38702689299391,0.374954060693335,-0.110472766476906,0.16663682456861,0.16663682456861,0.16663682456861,0.0347251490630295,0.89798881227129,0.89798881227129	8	0.994	YJR059W	NFSAPNVSSSSNSLRSLGSPSVSSSKKKKVI
YJR059W_784	R.SLGSphosPSVSSSK.K	-0.0972115	-0.0769202	0.0303235	5	0.9995	-0.0769202067658797,-0.0769202067658797,-0.110472766476906,-0.0769202067658797,-0.144824271267683	2	0.986	YJR059W	APNVSSSSNSLRSLGSPSVSSSKKKKVIHHH
YJR059W_817	S.SVSAFISphosR.-	0.214448	0.214448	0.0479027	2	0.9596	0.248320622162318,0.180576015526484	2	0.984	YJR059W	ITNSVTNMSSVSAFISR______________
YJR060W_138	R.AITphosPSNEGVKPNTSLEGM.T	-0.291247	-0.349939	0.243933	16	0.9982	-0.162311697996524,-0.712508780557004,0.313026311550134,0.152561639356888,-0.453774512156836,-0.23446148375236,-0.144824271267683,-0.349938701172296,-0.349938701172296,-0.370116583109926,-0.370116583109926,-0.349938701172296,-0.349938701172296,-0.370116583109926,-0.453774512156836,-0.453774512156836	11	0.989	YJR060W	ANGEHKDSLNGERAITPSNEGVKPNTSLEGM
YJR060W_138 140 148 149 154 155 156_C	R.AITphosPSphosNEGVKPN(TS)phosLEGM(TSS)phosPMESTQQSK.N	-1.76498	-1.76498	NA	1	0.9564	-1.76498	1	0.846	YJR060W	ANGEHKDSLNGERAITPSNEGVKPNTSLEGM GEHKDSLNGERAITPSNEGVKPNTSLEGMTS GERAITPSNEGVKPNTSLEGMTSSPMESTQQ ERAITPSNEGVKPNTSLEGMTSSPMESTQQS PSNEGVKPNTSLEGMTSSPMESTQQSKNDML SNEGVKPNTSLEGMTSSPMESTQQSKNDMLI NEGVKPNTSLEGMTSSPMESTQQSKNDMLIP
YJR060W_138 148 149 154 155 156_C	R.AITphosPSNEGVKPN(TS)phosLEGM(TSS)phosPMESTQQSK.N	-0.50901	-0.905154	0.712059	3	0.9806	0.313026311550134,-0.934901201893452,-0.9051538584994	2	1.074	YJR060W	ANGEHKDSLNGERAITPSNEGVKPNTSLEGM GERAITPSNEGVKPNTSLEGMTSSPMESTQQ ERAITPSNEGVKPNTSLEGMTSSPMESTQQS PSNEGVKPNTSLEGMTSSPMESTQQSKNDML SNEGVKPNTSLEGMTSSPMESTQQSKNDMLI NEGVKPNTSLEGMTSSPMESTQQSKNDMLIP
YJR060W_140 148 149 154 155 156_C	R.AITPSphosNEGVKPN(TS)phosLEGM(TSS)phosPMESTQQSK.N	-0.821829	-0.821829	0.117839	2	0.9784	-0.738503989089948,-0.9051538584994	2	0.498	YJR060W	GEHKDSLNGERAITPSNEGVKPNTSLEGMTS GERAITPSNEGVKPNTSLEGMTSSPMESTQQ ERAITPSNEGVKPNTSLEGMTSSPMESTQQS PSNEGVKPNTSLEGMTSSPMESTQQSKNDML SNEGVKPNTSLEGMTSSPMESTQQSKNDMLI NEGVKPNTSLEGMTSSPMESTQQSKNDMLIP
YJR060W_148 149 154 155 156_C	R.AITPSNEGVKPN(TS)phosLEGM(TSS)phosPM.E	-0.493007	-0.577397	0.210777	4	0.9811	-0.180013699729983,-0.637220653252767,-0.565667392227733,-0.589126365051722	3	0.495	YJR060W	GERAITPSNEGVKPNTSLEGMTSSPMESTQQ ERAITPSNEGVKPNTSLEGMTSSPMESTQQS PSNEGVKPNTSLEGMTSSPMESTQQSKNDML SNEGVKPNTSLEGMTSSPMESTQQSKNDMLI NEGVKPNTSLEGMTSSPMESTQQSKNDMLIP
YJR060W_148 149_C	R.AITPSNEGVKPN(TS)phosLEGMTSSPMESTQQSK.N	-0.0708693	-0.349939	0.741077	5	0.9846	-0.712508780557004,-0.738503989089948,0.718541036710471,0.728063810828978,-0.349938701172296	2	0.652	YJR060W	GERAITPSNEGVKPNTSLEGMTSSPMESTQQ ERAITPSNEGVKPNTSLEGMTSSPMESTQQS
YJR060W_154 155 156_C	N.TSLEGM(TSS)phosPMESTQQSK.N	-0.672535	-0.637221	0.0492217	5	0.9968	-0.712508780557004,-0.637220653252767,-0.637220653252767,-0.637220653252767,-0.738503989089948	2	0.993	YJR060W	PSNEGVKPNTSLEGMTSSPMESTQQSKNDML SNEGVKPNTSLEGMTSSPMESTQQSKNDMLI NEGVKPNTSLEGMTSSPMESTQQSKNDMLIP
YJR060W_156	N.TSLEGMTSSphosPMESTQQSK.N	-0.712509	-0.712509	NA	1	0.942	-0.712509	1	0.937	YJR060W	NEGVKPNTSLEGMTSSPMESTQQSKNDMLIP
YJR060W_200	K.DISphosMQPGR.R	0.640008	0.640008	NA	1	0.9974	0.640008	1	1	YJR060W	DEDNDDADIDLKKDISMQPGRRGRKPTTLAT
YJR060W_48	R.DQGLLSQESphosNDGNIDSALLSEGATLK.G	0.329986	0.208057	0.32479	9	1	0.152561639356888,0.313026311550134,0.325626348329767,0.235023799548861,0.208056751948591,0.152561639356888,0.194381815051515,0.208056751948591,1.18057601552648	5	0.989	YJR060W	EARKKQRDQGLLSQESNDGNIDSALLSEGAT
YJR060W_59	R.DQGLLSQESNDGNIDSALLSphosEGATLK.G	0.362779	0.362779	NA	1	0.9972	0.362779	1	0.986	YJR060W	LSQESNDGNIDSALLSEGATLKGTQSQYESG
YJR063W_40	K.SphosQFSNLK.V	0.48575	0.48575	0.00793887	2	0.9908	0.480136297385392,0.491363552808646	1	0.907	YJR063W	GSNVECSQCKAIYPKSQFSNLKVVTTTADDA
YJR063W_58 59_C	K.VVTTTADDAFP(SS)phosLR.A	0.546225	0.546225	NA	1	1	0.546225	0	0.992	YJR063W	SNLKVVTTTADDAFPSSLRAKKSVVKTSLKK NLKVVTTTADDAFPSSLRAKKSVVKTSLKKN
YJR065C_388	R.IAQSELLSphosGTK.S	0.0499919	0.0499919	NA	1	0.9949	0.0499919	1	0.803	YJR065C	LKSIVNNRIAQSELLSGTKSTGVDVSVISHR
YJR069C_21	K.EVQSphosILTQEVDNNNK.T	-0.274708	-0.269443	0.170145	4	1	-0.127546279835848,-0.432400861364268,-0.411339245836439,-0.127546279835848	2	0.986	YJR069C	IVFVTGNANKLKEVQSILTQEVDNNNKTIHL
YJR070C_281	R.HEAAEALGAIASphosPEVVDVLK.S	-0.271936	-0.271936	0	2	1	-0.271936189171023,-0.271936189171023	1	1	YJR070C	PMVRHEAAEALGAIASPEVVDVLKSYLNDEV
YJR072C_337	R.EYTphosFPGEER.T	-0.197936	-0.197936	0	2	0.9986	-0.197935607727246,-0.197935607727246	1	0.974	YJR072C	GLVDRDEDEGVEREYTFPGEERTKGEVNENS
YJR072C_344	R.TphosKGEVNENSAPDLQR.R	0.261496	0.261496	NA	1	0.9312	0.261496	1	0.5	YJR072C	DEGVEREYTFPGEERTKGEVNENSAPDLQRR
YJR072C_352	K.GEVNENSphosAPDLQR.R	0.326293	0.300315	0.058905	14	1	0.398999534659986,0.422650802724632,0.350501016968796,0.38702689299391,0.422650802724632,0.30031525980058,0.30031525980058,0.287491219442996,0.313026311550134,0.261496010910052,0.30031525980058,0.30031525980058,0.261496010910052,0.261496010910052	5	1	YJR072C	TFPGEERTKGEVNENSAPDLQRRYQEAMQQV
YJR072C_372	K.TASphosSETAENIAK.Y	-0.151802	-0.110473	0.0715849	3	1	-0.110472766476906,-0.110472766476906,-0.23446148375236	1	0.971	YJR072C	QRRYQEAMQQVGKTASSETAENIAKYIRN__
YJR076C_297	R.TEALSphosGESVAAESIRPNLTK.L	0.0693131	0.0693131	0.137637	2	0.9987	-0.0280106062849333,0.16663682456861	2	0.329	YJR076C	YTHEILYERYRTEALSGESVAAESIRPNLTK
YJR076C_300	R.TEALSGESphosVAAESIRPNLTK.L	0.238869	0.221351	0.130042	6	1	0.194381815051515,0.109492917465002,0.480136297385392,0.248320622162318,0.248320622162318,0.152561639356888	2	0.991	YJR076C	EILYERYRTEALSGESVAAESIRPNLTKLNG
YJR076C_304 305 306 307 308 309 310 323_C	K.LNG(SSSSSTTT)phosR.R	0.271433	0.247774	0.131964	10	0.9992	0.208056751948591,0.208056751948591,0.287491219442996,0.287491219442996,0.30031525980058,0.30031525980058,0.152561639356888,0.152561639356888,0.609419314330358,0.208056751948591	5	1.001	YJR076C	ERYRTEALSGESVAAESIRPNLTKLNGSSSS RYRTEALSGESVAAESIRPNLTKLNGSSSSS YRTEALSGESVAAESIRPNLTKLNGSSSSST RTEALSGESVAAESIRPNLTKLNGSSSSSTT TEALSGESVAAESIRPNLTKLNGSSSSSTTT EALSGESVAAESIRPNLTKLNGSSSSSTTTR ALSGESVAAESIRPNLTKLNGSSSSSTTTRR PNLTKLNGSSSSSTTTRRNTNPFKQSNNINN
YJR076C_305	E.SVAAESphosIRPNLTK.L	-0.162925	-0.144824	0.0454287	8	1	-0.127546279835848,-0.271936189171023,-0.144824271267683,-0.144824271267683,-0.162311697996524,-0.162311697996524,-0.144824271267683,-0.144824271267683	4	0.99	YJR076C	RYRTEALSGESVAAESIRPNLTKLNGSSSSS
YJR076C_317	K.LNGSSphosSSSTTTR.R	0.321242	0.338117	0.029229	3	0.9985	0.338117292512964,0.338117292512964,0.287491219442996	1	0.948	YJR076C	AAESIRPNLTKLNGSSSSSTTTRRNTNPFKQ
YJR076C_327	R.RNTphosNPFK.Q	0.215078	0.248321	0.0957005	7	0.9994	0.248320622162318,0.274552163735498,0.248320622162318,0.274552163735498,0.0499919057163398,0.109492917465002,0.30031525980058	3	1	YJR076C	KLNGSSSSSTTTRRNTNPFKQSNNINNDVLN
YJR083C_156	R.IQQTFVDVNNSphosPNMLK.G	0.333762	0.333762	0.158616	2	1	0.445920582047479,0.221603283786539	1	0.984	YJR083C	TFTKRIQQTFVDVNNSPNMLKGKKSINDFFS
YJR083C_165	K.SphosINDFFSKPNNNVN.S	-0.674428	-0.674428	0.017742	2	0.9974	-0.686973688449866,-0.661882707487036	1	0.695	YJR083C	FVDVNNSPNMLKGKKSINDFFSKPNNNVNSN
YJR083C_18	R.VISQPIELHKLSphosIVDK.H	-0.615742	-0.637221	0.109104	3	0.9995	-0.637220653252767,-0.712508780557004,-0.497495889586153	2	1	YJR083C	EDQRVISQPIELHKLSIVDKHSQGQQQQPHQ
YJR083C_208 209_C	R.(SS)phosESTPTSGPPLLPPR.N	-0.163346	-0.0769202	0.364519	11	0.9989	-0.0769202067658797,-0.390580685669642,-0.519863702614608,-0.390580685669642,-0.497495889586153,-0.475469583256155,-0.0441302716482102,-0.0441302716482102,-0.0441302716482102,-0.0604320839773108,0.746922838080293	7	0.996	YJR083C	PPNRSQRMQNIAPSRSSESTPTSGPPLLPPR PNRSQRMQNIAPSRSSESTPTSGPPLLPPRN
YJR083C_288	K.ENLGYEYDEVRSphosEDEDDEEFEPMGDIPVHLFK.R	-0.686974	-0.686974	NA	1	0.9994	-0.686974	0	0.939	YJR083C	YYIKENLGYEYDEVRSEDEDDEEFEPMGDIP
YJR083C_49	R.VTTphosPLKPK.R	-0.0559676	-0.0935989	0.0582982	6	0.9994	0.0192951084934234,0.0192951084934234,-0.0935989479125101,-0.0935989479125101,-0.0935989479125101,-0.0935989479125101	3	0.962	YJR083C	KQHEVQPESKSPRVTTPLKPKRLAIPISSPQ
YJR083C_61 62_C	R.LAIPI(SS)phosPQR.S	-0.181354	-0.144929	0.0667344	8	0.9998	-0.127546279835848,-0.127546279835848,-0.127546279835848,-0.23446148375236,-0.162311697996524,-0.127546279835848,-0.271936189171023,-0.271936189171023	4	1	YJR083C	RVTTPLKPKRLAIPISSPQRSTTNQSPVSDH VTTPLKPKRLAIPISSPQRSTTNQSPVSDHA
YJR083C_66 67 68_C	R.(STT)phosNQSPVSDHASPISTDQDLIYK.L	-0.290625	0.0948461	0.886459	5	0.9921	0.123992487160117,0.123992487160117,0.0948461415006002,-1.87600751283988,0.0800491395725196	3	0.564	YJR083C	LKPKRLAIPISSPQRSTTNQSPVSDHASPIS KPKRLAIPISSPQRSTTNQSPVSDHASPIST PKRLAIPISSPQRSTTNQSPVSDHASPISTD
YJR083C_71	R.STTNQSphosPVSDHASPISTDQDLIYK.L	-0.360768	0.0799725	0.90135	4	0.9969	0.109492917465002,0.0948461415006002,0.0650987981065481,-1.712508780557	2	0.982	YJR083C	LAIPISSPQRSTTNQSPVSDHASPISTDQDL
YJR083C_74	R.STTNQSPVSphosDHASPISTDQDLIYK.L	-0.216083	-0.216083	NA	1	0.9808	-0.216083	0	0.494	YJR083C	PISSPQRSTTNQSPVSDHASPISTDQDLIYK
YJR089W_255	R.IKNDNDSphosITK.N	0.413538	0.374954	0.14913	3	0.9871	0.287491219442996,0.374954060693335,0.578168380345919	1	0.955	YJR089W	FQTRNRFERIKNDNDSITKNCEVSPTLGENG
YJR089W_263	K.NCEVSphosPTLGENGK.R	-0.176475	0.737524	2.52785	8	1	0.737524140078044,0.737524140078044,1.05756512542114,1.0948461415006,0.248320622162318,0.248320622162318,-6.38236017886467,0.846458511631208	4	0.963	YJR089W	RIKNDNDSITKNCEVSPTLGENGKREVINTK
YJR089W_290	R.QCPLFESphosPPSSTGPQLDDYNEK.T	-0.291173	-0.291173	0.0272053	2	1	-0.310410336985658,-0.271936189171023	1	0.968	YJR089W	INTKTASQRQCPLFESPPSSTGPQLDDYNEK
YJR089W_364 365_C	E.VI(ST)phosPTAK.E	0.318098	0.300315	0.119925	3	0.9981	0.208056751948591,0.30031525980058,0.445920582047479	1	0.988	YJR089W	GNINRDVLADKKEVISTPTAKEIKRPNVQLT NINRDVLADKKEVISTPTAKEIKRPNVQLTQ
YJR089W_477	K.GIDSphosDNDNVIR.E	0.659492	0.194382	1.04844	5	0.9997	0.194381815051515,0.194381815051515,1.37495406069334,2.0763260535298,-0.542583779114692	3	1	YJR089W	DIPIPTSSHLLKGIDSDNDNVIREDDTGINT
YJR089W_524	K.LTGRDSphosSTNILIR.T	0.38099	0.38099	0.00853678	2	0.9958	0.38702689299391,0.374954060693335	1	0.97	YJR089W	EEDLNFSEVKLTGRDSSTNILIRTQIVDQNL
YJR089W_524 525 526_C	R.D(SST)phosNILIR.T	0.00851094	0.208057	0.345623	3	0.9996	0.208056751948591,0.208056751948591,-0.390580685669642	1	1	YJR089W	EEDLNFSEVKLTGRDSSTNILIRTQIVDQNL EDLNFSEVKLTGRDSSTNILIRTQIVDQNLG DLNFSEVKLTGRDSSTNILIRTQIVDQNLGD
YJR089W_552	R.TQIVDQNLGDIDRDKVPNGGSphosPEVPK.T	0.104179	0.042197	0.140896	4	1	0.313026311550134,0.0192951084934234,0.0650987981065481,0.0192951084934234	1	0.99	YJR089W	QNLGDIDRDKVPNGGSPEVPKTHELIRDNSE
YJR089W_587	R.QSphosPDILHSNK.S	0.290484	0.208057	0.163586	7	0.9999	0.0650987981065481,0.208056751948591,0.208056751948591,0.208056751948591,0.535418732886582,0.445920582047479,0.362779346747233	2	0.993	YJR089W	QNGEFRHQKDSTVRQSPDILHSNKSGDNSSN
YJR089W_618 619 620_C	K.(TSS)phosIPADIHPK.P	-0.107583	-0.107583	0.179433	2	0.9588	-0.23446148375236,0.0192951084934234	1	1	YJR089W	ITAIPKEEQRRGNSKTSSIPADIHPKPRKNL TAIPKEEQRRGNSKTSSIPADIHPKPRKNLQ AIPKEEQRRGNSKTSSIPADIHPKPRKNLQE
YJR089W_640	R.SLSphosISGK.V	-0.195776	-0.162312	0.308718	3	0.9977	-0.519863702614608,-0.162311697996524,0.0948461415006002	0	0.972	YJR089W	IHPKPRKNLQEPRSLSISGKVVPTERKLDNI
YJR089W_747	K.NETPNNEMLLFETGTphosPIASQENK.S	0.191037	0.191037	0.24288	2	1	0.0192951084934234,0.362779346747233	1	0.912	YJR089W	KNETPNNEMLLFETGTPIASQENKSRKLFDE
YJR089W_751	K.NETPNNEMLLFETGTPIASphosQENK.S	0.487844	0.487844	0.116413	4	1	0.588660754163561,0.588660754163561,0.38702689299391,0.38702689299391	2	0.992	YJR089W	PNNEMLLFETGTPIASQENKSRKLFDEEFSG
YJR089W_800	R.NLVSphosGTSSYPR.N	-3.71251	-3.71251	NA	1	0.999	-3.71251	1	0.973	YJR089W	KPEFEPVPSVARNLVSGTSSYPRNSRLEEQR
YJR089W_809	R.NSphosRLEEQR.K	-0.411339	-0.411339	0	2	0.9863	-0.411339245836439,-0.411339245836439	1	1	YJR089W	VARNLVSGTSSYPRNSRLEEQRKETSTSLAD
YJR089W_818 819 820 821_C	R.KE(TSTS)phosLADNSK.K	-0.00945399	-0.0604321	0.18373	3	0.9988	0.194381815051515,-0.0604320839773108,-0.162311697996524	2	0.999	YJR089W	SSYPRNSRLEEQRKETSTSLADNSKKGSSFN SYPRNSRLEEQRKETSTSLADNSKKGSSFNE YPRNSRLEEQRKETSTSLADNSKKGSSFNEG PRNSRLEEQRKETSTSLADNSKKGSSFNEGN
YJR090C_1101	R.MQISphosPDQMR.N	-0.637221	-0.637221	0	2	0.9985	-0.637220653252767,-0.637220653252767	1	1	YJR090C	ENPNFWRQFGNRMQISPDQMRNLQMGLRNQN
YJR090C_199	R.IDNSphosPQAISYLHK.L	0.208057	0.208057	0	2	1	0.208056751948591,0.208056751948591	1	0.995	YJR090C	IELDNLKLKELRIDNSPQAISYLHKLQRMRL
YJR091C_123	K.MMESSIDGVTphosMDRPGSLTPPQDMEK.L	0.480955	0.516035	0.438096	4	0.9999	0.194381815051515,0.837688302003476,0.872453720164152,0.0192951084934234	2	0.473	YJR091C	SPSRSKMMESSIDGVTMDRPGSLTPPQDMEK
YJR091C_129	K.MMESSIDGVTMDRPGSphosLTPPQDMEK.L	0.299573	0.350501	0.318259	13	0.9999	1.109492917465,0.123992487160117,0.138347780137187,0.235023799548861,0.362779346747233,0.235023799548861,-0.197935607727246,0.362779346747233,0.535418732886582,-0.110472766476906,0.350501016968796,0.350501016968796,0.398999534659986	4	0.93	YJR091C	MMESSIDGVTMDRPGSLTPPQDMEKLVHFPD
YJR091C_131	K.MMESSIDGVTMDRPGSLTphosPPQDMEK.L	0.562322	0.556952	0.415145	5	1	-0.0120690624159117,0.76553851624764,0.556951894436223,0.398999534659986,1.10218811684177	2	0.97	YJR091C	ESSIDGVTMDRPGSLTPPQDMEKLVHFPDSS
YJR091C_157 158_C	R.G(SS)phosDSFNLPHQISR.T	0.374677	0.457416	0.15009	26	1	0.0800491395725196,0.138347780137187,0.0347251490630295,0.208056751948591,0.208056751948591,0.221603283786539,0.208056751948591,0.208056751948591,0.457416220885308,0.457416220885308,0.468820984157558,0.468820984157558,0.457416220885308,0.457416220885308,0.468820984157558,0.468820984157558,0.457416220885308,0.457416220885308,0.468820984157558,0.445920582047479,0.445920582047479,0.468820984157558,0.468820984157558,0.480136297385392,0.468820984157558,0.567599138635732	13	0.995	YJR091C	FPDSSNNFLIPAPRGSSDSFNLPHQISRTRN PDSSNNFLIPAPRGSSDSFNLPHQISRTRNN
YJR091C_176 177 180 181_C	R.NNTM(SS)phosQI(TS)phosISSIAPKPR.T	0.399	0.399	NA	1	0.968	0.399	0	0.386	YJR091C	FNLPHQISRTRNNTMSSQITSISSIAPKPRT NLPHQISRTRNNTMSSQITSISSIAPKPRTS HQISRTRNNTMSSQITSISSIAPKPRTSSGI QISRTRNNTMSSQITSISSIAPKPRTSSGIW
YJR091C_275	R.SQSphosNASSIYTDAPLYEQPAR.A	-0.09881	-0.144824	0.134513	5	0.9993	0.138347780137187,-0.180013699729983,-0.180013699729983,-0.144824271267683,-0.127546279835848	3	0.975	YJR091C	AIPNSVWSNTRQRSQSNASSIYTDAPLYEQP
YJR091C_278 279_C	R.SQSNA(SS)phosIYTDAPLYEQPAR.A	1.33189	1.33189	NA	1	0.9909	1.33189	0	0.646	YJR091C	NSVWSNTRQRSQSNASSIYTDAPLYEQPARA SVWSNTRQRSQSNASSIYTDAPLYEQPARAS
YJR091C_90 91 92_C	K.NGAEF(SSS)phosNNSSQSTVASK.T	0.415086	0.399	0.256468	7	0.9978	0.398999534659986,0.939567916022689,0.180576015526484,0.445920582047479,0.434332607772267,0.180576015526484,0.325626348329767	3	0.957	YJR091C	HHSKKNSHGKNGAEFSSSNNSSQSTVASKTP HSKKNSHGKNGAEFSSSNNSSQSTVASKTPR SKKNSHGKNGAEFSSSNNSSQSTVASKTPRA
YJR091C_913	R.LLEEVGLASphosPSSTHNK.T	0.550712	0.410874	0.391948	8	1	0.38702689299391,0.410873634948278,0.410873634948278,0.38702689299391,0.398999534659986,0.445920582047479,0.445920582047479,1.51905528667769	3	0.979	YJR091C	QIQPSRRLLEEVGLASPSSTHNKTKQQQQQH
YJR091C_915 916 917_C	R.LLEEVGLASP(SST)phosHNK.T	0.302841	0.317674	0.11581	6	1	0.410873634948278,0.410873634948278,0.38702689299391,0.221603283786539,0.138347780137187,0.248320622162318	3	0.99	YJR091C	QPSRRLLEEVGLASPSSTHNKTKQQQQQHHN PSRRLLEEVGLASPSSTHNKTKQQQQQHHNS SRRLLEEVGLASPSSTHNKTKQQQQQHHNSS
YJR091C_95 96_C	S.NN(SS)phosQSTVASK.T	0.23881	0.208057	0.0532655	3	0.9858	0.208056751948591,0.208056751948591,0.30031525980058	2	0.984	YJR091C	NSHGKNGAEFSSSNNSSQSTVASKTPRASPS SHGKNGAEFSSSNNSSQSTVASKTPRASPSR
YJR091C_951	R.GLSphosVSSVK.S	0.0192951	0.0192951	0	2	0.9992	0.0192951084934234,0.0192951084934234	1	0.98	YJR091C	MFATPDTSGQHMRGLSVSSVKSGGSKHTTMN
YJR091C_951 953 954_C	R.GLSphosV(SS)phosVK.S	-0.198508	-0.180014	0.0446963	6	0.9994	-0.23446148375236,-0.180013699729983,-0.180013699729983,-0.162311697996524,-0.162311697996524,-0.271936189171023	4	1.33	YJR091C	MFATPDTSGQHMRGLSVSSVKSGGSKHTTMN ATPDTSGQHMRGLSVSSVKSGGSKHTTMNTT TPDTSGQHMRGLSVSSVKSGGSKHTTMNTTT
YJR091C_953 954_C	R.GLSV(SS)phosVK.S	1.20515	-0.144824	3.03819	5	0.9987	-0.162311697996524,-0.162311697996524,-0.144824271267683,-0.144824271267683,6.64	2	0.992	YJR091C	ATPDTSGQHMRGLSVSSVKSGGSKHTTMNTT TPDTSGQHMRGLSVSSVKSGGSKHTTMNTTT
YJR092W_10	-.MHDAESTVDSphosLLK.E	0.790328	1.05757	0.469407	3	1	0.248320622162318,1.05756512542114,1.06509879810655	2	0.891	YJR092W	______MHDAESTVDSLLKEIDNEMEQTKSN
YJR092W_1138 1139 1140_C	K.AE(TSS)phosASSER.D	0.341453	0.362779	0.0591925	3	0.9993	0.274552163735498,0.362779346747233,0.38702689299391	2	0.543	YJR092W	NKEFELPIDFKGKAETSSASSERDSYKKCVI KEFELPIDFKGKAETSSASSERDSYKKCVIT EFELPIDFKGKAETSSASSERDSYKKCVITL
YJR092W_119	K.NSVANGALGHANSphosPK.V	0.496572	0.457416	0.0624112	7	1	0.578168380345919,0.457416220885308,0.588660754163561,0.457416220885308,0.445920582047479,0.445920582047479,0.502504110413847	3	0.996	YJR092W	RIKNSVANGALGHANSPKVLNNLKNMAQDID
YJR092W_147 148 149_C	K.L(SSS)phosPLK.F	0.574995	0.556952	0.0232879	7	0.9989	0.556951894436223,0.556951894436223,0.556951894436223,0.556951894436223,0.599077370108899,0.588660754163561,0.609419314330358	2	1.001	YJR092W	DIDKLARDEEKPVKLSSSPLKFTLKSTQPLL IDKLARDEEKPVKLSSSPLKFTLKSTQPLLS DKLARDEEKPVKLSSSPLKFTLKSTQPLLSY
YJR092W_167	L.LSYPESphosPIHR.S	0.764802	0.562276	0.620471	10	1	0.556951894436223,0.556951894436223,2.52998484683595,0.567599138635732,0.599077370108899,0.588660754163561,0.556951894436223,0.556951894436223,0.588660754163561,0.546225487843164	4	0.97	YJR092W	KFTLKSTQPLLSYPESPIHRSSIEIETNYDD
YJR092W_203	Q.ILHSphosPSR.L	0.0407412	0.0407412	0.0972297	2	0.9522	0.109492917465002,-0.0280106062849333	0	0.955	YJR092W	EDAYTCLTQSPQILHSPSRIPITNAVSINKL
YJR092W_237 238_C	K.SLVSD(TS)phosVDSTGR.E	0.2078	0.2078	0.20181	2	0.9978	0.0650987981065481,0.350501016968796	1	0.964	YJR092W	FTLNPNESDKSLVSDTSVDSTGRELDTKTIP TLNPNESDKSLVSDTSVDSTGRELDTKTIPE
YJR092W_241	K.SLVSDTSVDSphosTGR.E	0.877344	0.877344	0.265525	2	0.9988	0.689589663014342,1.06509879810655	1	0.935	YJR092W	PNESDKSLVSDTSVDSTGRELDTKTIPELPF
YJR092W_241 242_C	K.SLVSDTSVD(ST)phosGRELDTK.T	0.793019	0.793019	NA	1	0.9228	0.793019	0	0.925	YJR092W	PNESDKSLVSDTSVDSTGRELDTKTIPELPF NESDKSLVSDTSVDSTGRELDTKTIPELPFC
YJR092W_259 260 261_C	C.M(SST)phosPEMTPVDEK.C	0.637575	0.609419	0.0385538	5	1	0.679808642221756,0.679808642221756,0.609419314330358,0.609419314330358,0.609419314330358	2	0.998	YJR092W	RELDTKTIPELPFCMSSTPEMTPVDEKCNLP ELDTKTIPELPFCMSSTPEMTPVDEKCNLPS LDTKTIPELPFCMSSTPEMTPVDEKCNLPSK
YJR092W_280 281_C	K.LLN(TS)phosNNSHSDSR.S	0.629883	0.629883	0	2	0.9995	0.629883416890074,0.629883416890074	1	0.66	YJR092W	TPVDEKCNLPSKLLNTSNNSHSDSRSANSLC PVDEKCNLPSKLLNTSNNSHSDSRSANSLCG
YJR092W_284	K.LLNTSNNSphosHSDSR.S	0.546225	0.546225	NA	1	0.9983	0.546225	0	0.826	YJR092W	EKCNLPSKLLNTSNNSHSDSRSANSLCGGFK
YJR092W_495	R.IVQHEESphosLYGQR.T	0.239415	0.248321	0.0154253	3	0.9996	0.221603283786539,0.248320622162318,0.248320622162318	1	0.957	YJR092W	NFKDGEEYRIVQHEESLYGQRTKSPEENIIN
YJR092W_501	R.TphosKSPEENIINGSEIGVDHGEAAEVNEPLAK.T	2.05378	2.05378	NA	1	0.9919	2.05378	1	0.485	YJR092W	EYRIVQHEESLYGQRTKSPEENIINGSEIGV
YJR092W_6 7_C	-.MHDAE(ST)phosVDSLLK.E	0.248321	0.248321	NA	1	0.9996	0.248321	0	0.666	YJR092W	__________MHDAESTVDSLLKEIDNEMEQ _________MHDAESTVDSLLKEIDNEMEQT
YJR092W_723	R.RNTphosLISK.R	-0.234461	-0.234461	0	2	0.9982	-0.23446148375236,-0.23446148375236	1	0.938	YJR092W	LSNSEWNALDPMRRNTLISKRIQDNIRTQKG
YJR092W_799	K.LPTNTphosQDEAEISIR.E	3.99833	3.99833	3.73589	2	0.9986	1.35665324395039,6.64	1	0.482	YJR092W	ITTNVGLDEQKLPTNTQDEAEISIREIESAG
YJR092W_806	K.LPTNTQDEAEISphosIR.E	0.236776	0.374954	0.445646	7	1	0.374954060693335,0.374954060693335,0.491363552808646,0.480136297385392,0.350501016968796,0.350501016968796,-0.764976200451139	3	0.994	YJR092W	DEQKLPTNTQDEAEISIREIESAGDITFNRG
YJR092W_812	E.IESphosAGDITFNR.G	0.609992	0.373118	0.615853	8	1	0.152561639356888,0.138347780137187,0.457416220885308,0.445920582047479,0.30031525980058,1.58866075416356,1.58866075416356,0.208056751948591	4	0.993	YJR092W	TNTQDEAEISIREIESAGDITFNRGDLLSLS
YJR092W_901	K.LLESphosDTKDDADLEK.L	0.0517804	-0.253077	0.560632	5	0.9908	-0.253077161919707,0.578168380345919,0.737524140078044,-0.349938701172296,-0.453774512156836	3	0.959	YJR092W	RKQPIAPDVLQKLLESDTKDDADLEKIREER
YJR092W_91	R.VNSphosELEESPAAVHQER.L	0.134783	-0.0441303	0.723192	10	1	-0.390580685669642,-0.453774512156836,-0.127546279835848,-0.0441302716482102,-0.0441302716482102,-0.0935989479125101,0.16663682456861,0.194381815051515,0.0347251490630295,2.10584514044986	3	0.992	YJR092W	TISNESLNLGLLRVNSELEESPAAVHQERIK
YJR092W_931	R.TGLGIGMLKTphosPVK.D	0.837688	0.837688	NA	1	1	0.837688	0	0.995	YJR092W	RITEPRTGLGIGMLKTPVKDVSIALAASIKG
YJR092W_96	R.VNSELEESphosPAAVHQER.L	1.30367	1.2216	0.447375	5	1	1.22160328378654,1.24832062216232,2.07259333465347,0.979982184468597,0.995836135669435	2	0.969	YJR092W	SLNLGLLRVNSELEESPAAVHQERIKNSVAN
YJR092W_981	N.MFDDFEEDKMTphosPSTPVR.S	0.422651	0.422651	NA	1	1	0.422651	1	0.983	YJR092W	AITLNMFDDFEEDKMTPSTPVRSISPIKRHV
YJR092W_983 984_C	N.MFDDFEEDKMTP(ST)phosPVR.S	0.0250533	-0.0280106	0.175353	9	1	-0.0280106062849333,-0.0280106062849333,-0.127546279835848,-0.127546279835848,0.235023799548861,0.235023799548861,-0.110472766476906,-0.110472766476906,0.287491219442996	5	0.977	YJR092W	TLNMFDDFEEDKMTPSTPVRSISPIKRHVSS LNMFDDFEEDKMTPSTPVRSISPIKRHVSSP
YJR092W_988	R.SphosISPIKR.H	0.152562	0.152562	NA	1	0.9966	0.152562	1	0.609	YJR092W	DDFEEDKMTPSTPVRSISPIKRHVSSPFKVV
YJR092W_990	R.SISphosPIKR.H	0.196568	0.166637	0.0526948	9	0.996	0.287491219442996,0.274552163735498,0.208056751948591,0.208056751948591,0.16663682456861,0.152561639356888,0.152561639356888,0.16663682456861,0.152561639356888	4	0.986	YJR092W	FEEDKMTPSTPVRSISPIKRHVSSPFKVVKA
YJR092W_997 998_C	R.HV(SS)phosPFK.V	0.186858	0.221603	0.0855588	5	0.9997	0.221603283786539,0.0948461415006002,0.0948461415006002,0.261496010910052,0.261496010910052	3	1	YJR092W	PSTPVRSISPIKRHVSSPFKVVKAGNKQENN STPVRSISPIKRHVSSPFKVVKAGNKQENNE
YJR093C_152	K.ATESphosDGNVPK.A	-0.31041	-0.31041	NA	1	0.9942	-0.31041	0	0.979	YJR093C	EANQGVTATTVKATESDGNVPKAMTGSIDLD
YJR093C_50	K.FDSphosPVEETPATAR.D	-0.137276	-0.0935989	0.299049	25	1	0.0800491395725196,0.0800491395725196,-1.27193618917102,-0.0935989479125101,-0.0935989479125101,-0.23446148375236,-0.23446148375236,0.0347251490630295,-0.0280106062849333,-0.110472766476906,-0.110472766476906,-0.0280106062849333,-0.0280106062849333,-0.110472766476906,-0.110472766476906,0.0192951084934234,-0.197935607727246,-0.127546279835848,-0.216082954437505,0.287491219442996,0.123992487160117,-0.23446148375236,-0.0769202067658797,-0.738503989089948,-0.0120690624159117	12	0.995	YJR093C	GASSNPDIVKRQKFDSPVEETPATARDDRSD
YJR098C_138	R.SSSphosPLAIIK.T	0.253101	0.253101	0.102566	2	0.9996	0.325626348329767,0.180576015526484	1	0.969	YJR098C	FSFSLPFGNTNFRSSSPLAIIKTVLPKTPDE
YJR098C_150	K.TVLPKTphosPDEFIK.K	-2.36809	-2.81942	2.40936	3	0.9994	-4.51986370261461,-2.81942398447352,0.235023799548861	0	1	YJR098C	RSSSPLAIIKTVLPKTPDEFIKKNLRKNEIK
YJR098C_39	F.SVNESphosEGELDTMEK.V	0.513559	0.513559	NA	1	0.9868	0.513559	0	0.987	YJR098C	SSDSGSDVSFFSVNESEGELDTMEKVDTLIG
YJR098C_60	R.VISphosNKVEK.D	0.155664	0.0948461	0.121636	4	0.9855	0.0948461415006002,0.0948461415006002,0.0948461415006002,0.338117292512964	1	1	YJR098C	TMEKVDTLIGGARVISNKVEKDSDSEQRGRK
YJR104C_103	K.GSFKDSphosLIK.L	0.68959	0.68959	NA	1	0.978	0.68959	1	0.979	YJR104C	VKTDENGVAKGSFKDSLIKLIGPTSVVGRSV
YJR104C_24	K.FEQASphosESEPTTVSYEIAGNSPNAER.G	0.968859	0.906401	0.115543	3	0.9966	0.90640105208749,0.89798881227129,1.10218811684177	2	0.908	YJR104C	KGDAGVSGVVKFEQASESEPTTVSYEIAGNS
YJR104C_24 29 30_C	K.FEQASphosESEP(TT)phosVSYEIAGNSPNAER.G	1.17362	1.17362	NA	1	0.9836	1.17362	1	0.478	YJR104C	KGDAGVSGVVKFEQASESEPTTVSYEIAGNS VSGVVKFEQASESEPTTVSYEIAGNSPNAER SGVVKFEQASESEPTTVSYEIAGNSPNAERG
YJR104C_26	K.FEQASESphosEPTTVSYEIAGNSPNAER.G	1.10219	1.10219	NA	1	0.9962	1.10219	0	0.727	YJR104C	DAGVSGVVKFEQASESEPTTVSYEIAGNSPN
YJR104C_29 30_C	K.FEQASESEP(TT)phosVSYEIAGNSPNAER.G	1.15962	1.15962	NA	1	0.9961	1.15962	0	0.906	YJR104C	VSGVVKFEQASESEPTTVSYEIAGNSPNAER SGVVKFEQASESEPTTVSYEIAGNSPNAERG
YJR104C_39	E.IAGNSphosPNAER.G	1.11728	1.0193	0.702134	46	1	0.846458511631208,0.846458511631208,-0.271936189171023,4.26558876554394,0.793019252669747,0.793019252669747,0.95586972835179,0.95586972835179,0.881015733667576,0.837688302003476,0.152561639356888,0.0499919057163398,1.71854103671047,1.34432244203967,1.25492335698657,1.01929510849342,1.06509879810655,1.07259333465347,1.01929510849342,1.0948461415006,1.087466611135,1.21484591761123,1.14547221457057,0.728063810828978,1.06509879810655,1.04999190571634,2.79074907904492,1.06509879810655,0.76553851624764,0.76553851624764,0.718541036710471,0.699304817847553,1.01929510849342,1.01929510849342,1.01929510849342,2.63748323274823,1.01929510849342,1.01929510849342,0.556951894436223,0.556951894436223,1.39899953465999,1.40494880099117,1.44013822945347,1.39899953465999,1.55695189443622,1.55695189443622	20	1	YJR104C	SESEPTTVSYEIAGNSPNAERGFHIHEFGDA
YJR104C_99	K.GSphosFKDSLIK.L	0.286863	0.287491	0.0457874	7	1	0.374954060693335,0.248320622162318,0.248320622162318,0.30031525980058,0.30031525980058,0.248320622162318,0.287491219442996	3	0.995	YJR104C	DMGNVKTDENGVAKGSFKDSLIKLIGPTSVV
YJR105W_249	R.IVKDSphosPVEK.T	0.0800491	0.0800491	0	2	0.9932	0.0800491395725196,0.0800491395725196	1	1	YJR105W	ANTDLEAIAQRIVKDSPVEKTVIFTHGVEPT
YJR105W_272 273 274 275_C	K.G(TSTY)phosPVKPLDSSK.L	-0.847438	-0.847438	NA	1	0.9994	-0.847438	1	1	YJR105W	FTHGVEPTVVVSSKGTSTYPVKPLDSSKIVD THGVEPTVVVSSKGTSTYPVKPLDSSKIVDT HGVEPTVVVSSKGTSTYPVKPLDSSKIVDTN GVEPTVVVSSKGTSTYPVKPLDSSKIVDTNG
YJR109C_393 394_C	R.SIG(SS)phosMK.S	0.347914	0.347914	0.577489	2	0.9985	0.75626070265963,-0.0604320839773108	0	0.996	YJR109C	KWDLSKFQYVDRSIGSSMKSVGEVMAIGRNY WDLSKFQYVDRSIGSSMKSVGEVMAIGRNYE
YJR109C_496	K.SLSphosDLSK.D	-0.234461	-0.234461	NA	1	0.9525	-0.234461	0	0.514	YJR109C	NIVNIYKELESVKSLSDLSKDLLQRAKKLGF
YJR109C_745	A.AMSphosVVNNEEELK.A	0.350501	0.350501	NA	1	1	0.350501	0	1	YJR109C	PVLIRPSYVLSGAAMSVVNNEEELKAKLTLA
YJR109C_995 996 997_C	R.I(YTT)phosNETTK.T	0.828864	0.828864	NA	1	0.949	0.828864	1	0.61	YJR109C	LGQVASIVATIGYRIYTTNETTKTYLQEHIK GQVASIVATIGYRIYTTNETTKTYLQEHIKE QVASIVATIGYRIYTTNETTKTYLQEHIKEK
YJR110W_654	K.RDSphosVPISVDKK.S	0.230509	0.221603	0.0154253	3	0.9999	0.221603283786539,0.221603283786539,0.248320622162318	2	0.991	YJR110W	RKDSEMNDELRHKRDSVPISVDKKSKEHSNS
YJR119C_339 340_C	R.R(SS)phosLTTVK.Y	0.92308	0.92308	NA	1	0.9935	0.92308	1	0.968	YJR119C	ELEEMFWSLVTKNRRSSLTTVKYGADIHNEL LEEMFWSLVTKNRRSSLTTVKYGADIHNELP
YJR121W_10 11_C	R.LYTA(TS)phosR.A	-0.712509	-0.712509	NA	1	0.9369	-0.712509	1	0.916	YJR121W	______MVLPRLYTATSRAAFKAAKQSAPLL _____MVLPRLYTATSRAAFKAAKQSAPLLS
YJR121W_35	M.ASphosAAQSTPITGK.V	-0.234461	-0.234461	NA	1	0.986	-0.234461	1	0.946	YJR121W	QSAPLLSTSWKRCMASAAQSTPITGKVTAVI
YJR121W_39 40_C	M.ASAAQ(ST)phosPITGK.V	-0.652932	-0.652932	1.64967	2	0.9782	0.513559298922842,-1.81942398447352	2	0.994	YJR121W	LLSTSWKRCMASAAQSTPITGKVTAVIGAIV LSTSWKRCMASAAQSTPITGKVTAVIGAIVD
YJR123W_163	R.QAVDVSphosPLRR.V	2.68226	2.68226	NA	1	0.9866	2.68226	0	1	YJR123W	RVGGGGAARRQAVDVSPLRRVNQAIALLTIG
YJR123W_205 206 207 208 209_C	K.G(SSTSY)phosAIK.K	0.274552	0.274552	NA	1	0.942	0.274552	1	1	YJR123W	IAETLAEELINAAKGSSTSYAIKKKDELERV AETLAEELINAAKGSSTSYAIKKKDELERVA ETLAEELINAAKGSSTSYAIKKKDELERVAK TLAEELINAAKGSSTSYAIKKKDELERVAKS LAEELINAAKGSSTSYAIKKKDELERVAKSN
YJR123W_206	K.GSSphosTSYAIK.K	-0.0280106	-0.0280106	NA	1	0.997	-0.0280106	1	0.913	YJR123W	AETLAEELINAAKGSSTSYAIKKKDELERVA
YJR123W_38	L.ATPIPEEVQQAQTphosEIK.L	1.77934	1.77934	NA	1	0.9391	1.77934	1	0.819	YJR123W	VVLATPIPEEVQQAQTEIKLFNKWSFEEVEV
YJR123W_73	R.QPIFVAHTphosAGR.Y	-0.712509	-0.712509	NA	1	0.9992	-0.712509	0	1	YJR123W	LVDYVQVRQPIFVAHTAGRYANKRFRKAQCP
YJR124C_241	R.QATphosHPEER.S	-0.390581	-0.390581	0	2	0.997	-0.390580685669642,-0.390580685669642	0	1	YJR124C	PLDVNDETAPLMRQATHPEERSNKLSKETVS
YJR125C_176	K.GVAGGSASphosADGSLNSK.A	-0.453775	-0.453775	NA	1	0.9965	-0.453775	0	0.473	YJR125C	RETAKKYKGVAGGSASADGSLNSKAGFTSTK
YJR125C_180	K.GVAGGSASADGSphosLNSK.A	-0.253077	-0.253077	0	2	1	-0.253077161919707,-0.253077161919707	1	0.927	YJR125C	KKYKGVAGGSASADGSLNSKAGFTSTKVHGI
YJR125C_226 227 228_C	R.A(TST)phosPGQGK.Q	0.0803686	0.0499919	0.140316	5	0.999	-0.0280106062849333,-0.0280106062849333,0.313026311550134,0.0499919057163398,0.0948461415006002	3	1	YJR125C	GSFSQNGYNDNASRATSTPGQGKQEPEDFVD SFSQNGYNDNASRATSTPGQGKQEPEDFVDF FSQNGYNDNASRATSTPGQGKQEPEDFVDFF
YJR125C_227	R.ATSphosTPGQGK.Q	0.268024	0.268024	0.00923209	2	0.9995	0.261496010910052,0.274552163735498	1	0.944	YJR125C	SFSQNGYNDNASRATSTPGQGKQEPEDFVDF
YJR125C_293	N.LLNTphosSPIEGMPATTSSMPFYNSSTTDQGK.L	0.491364	0.491364	NA	1	0.9228	0.491364	0	0.964	YJR125C	AVPVTNPANSFNLLNTSPIEGMPATTSSMPF
YJR125C_294	L.NTSphosPIEGMPATTSSMPFYNSSTTDQGK.L	-0.0280106	-0.0280106	NA	1	0.9282	-0.0280106	0	0.944	YJR125C	VPVTNPANSFNLLNTSPIEGMPATTSSMPFY
YJR127C_220 221 222 223_C	R.MTPAPN(STSS)phosFASK.R	-1.16231	-1.16231	NA	1	0.9919	-1.16231	1	0.996	YJR127C	LVGTGDPRRMTPAPNSTSSFASKRRHSVAAD VGTGDPRRMTPAPNSTSSFASKRRHSVAADD GTGDPRRMTPAPNSTSSFASKRRHSVAADDP TGDPRRMTPAPNSTSSFASKRRHSVAADDPT
YJR127C_320 322 323_C	K.GVPVHSphosA(SS)phosDAVIDR.A	-0.271936	-0.271936	NA	1	0.9994	-0.271936	0	0.584	YJR127C	GFREFKFSTKGVPVHSASSDAVIDRANTPSS REFKFSTKGVPVHSASSDAVIDRANTPSSMH EFKFSTKGVPVHSASSDAVIDRANTPSSMHK
YJR127C_322 323_C	K.GVPVHSA(SS)phosDAVIDR.A	0.0946458	0.287491	0.334018	3	1	0.287491219442996,0.287491219442996,-0.291045012118727	2	0.937	YJR127C	REFKFSTKGVPVHSASSDAVIDRANTPSSMH EFKFSTKGVPVHSASSDAVIDRANTPSSMHK
YJR127C_542	R.QMSNEQPLMSphosLSPK.N	0.588661	0.588661	NA	1	0.9989	0.588661	1	0.498	YJR127C	ANQTYRQMSNEQPLMSLSPKNPPTTVSDSSS
YJR127C_544	R.QMSNEQPLMSLSphosPK.N	0.611931	0.619688	0.0155134	4	1	0.619687649784185,0.588660754163561,0.619687649784185,0.619687649784185	1	0.963	YJR127C	QTYRQMSNEQPLMSLSPKNPPTTVSDSSSTI
YJR132W_78	R.QGSphosNELLDSHVDPDEKPVVK.D	0.248321	0.248321	NA	1	0.9988	0.248321	1	0.975	YJR132W	KNKITYGWSAGARQGSNELLDSHVDPDEKPV
YJR132W_934 935 936_C	K.EF(SSS)phosGFEEDTK.W	-0.565667	-0.565667	0	2	0.9996	-0.565667392227733,-0.565667392227733	1	0.998	YJR132W	LPTALRQLANQRKEFSSSGFEEDTKWDENFL PTALRQLANQRKEFSSSGFEEDTKWDENFLD TALRQLANQRKEFSSSGFEEDTKWDENFLDV
YJR132W_935	E.FSSphosSGFEEDTK.W	-4.19794	-4.19794	NA	1	0.9659	-4.19794	1	0.912	YJR132W	PTALRQLANQRKEFSSSGFEEDTKWDENFLD
YJR132W_977	R.ADSphosLDFVDGYDAK.E	-0.0874125	-0.453775	0.672584	9	1	-0.453774512156836,-0.497495889586153,-0.330039143734591,-0.475469583256155,-0.180013699729983,1.07259333465347,-0.519863702614608,1.0948461415006,-0.497495889586153	5	0.994	YJR132W	DLTEKYLELIKNRADSLDFVDGYDAKETFDD
YJR134C_151	K.SphosQIETTDSSFFK.L	0.202838	0.202838	0.173649	2	0.9996	0.0800491395725196,0.325626348329767	2	0.991	YJR134C	LNKQIDDLTNELNRKSQIETTDSSFFKLIKE
YJR134C_155 156_C	K.SQIE(TT)phosDSSFFK.L	-0.271936	-0.271936	NA	1	0.9937	-0.271936	0	0.52	YJR134C	IDDLTNELNRKSQIETTDSSFFKLIKEKDDL DDLTNELNRKSQIETTDSSFFKLIKEKDDLI
YJR134C_25 26 27_C	R.(STS)phosNLSSPSPVVLSNNEQESAR.T	0.125999	0.287491	0.205465	7	0.9981	-0.0935989479125101,-0.0935989479125101,-0.0935989479125101,0.287491219442996,0.30031525980058,0.287491219442996,0.287491219442996	4	0.99	YJR134C	RLSLATKKGRKKNKRSTSNLSSPSPVVLSNN LSLATKKGRKKNKRSTSNLSSPSPVVLSNNE SLATKKGRKKNKRSTSNLSSPSPVVLSNNEQ
YJR134C_26	R.STphosSNLSSPSPVVLSNNEQESAR.T	0.274552	0.274552	NA	1	0.9973	0.274552	0	0.948	YJR134C	LSLATKKGRKKNKRSTSNLSSPSPVVLSNNE
YJR134C_30 31_C	R.STSNL(SS)phosPSPVVLSNNEQESAR.T	0.298547	0.248321	0.0869945	3	0.9989	0.398999534659986,0.248320622162318,0.248320622162318	1	0.652	YJR134C	TKKGRKKNKRSTSNLSSPSPVVLSNNEQESA KKGRKKNKRSTSNLSSPSPVVLSNNEQESAR
YJR134C_317 318 319_C	R.IELD(SST)phosQNLDAK.S	-0.648294	0.287491	1.62083	3	1	-2.51986370261461,0.287491219442996,0.287491219442996	1	1.001	YJR134C	TTLETKLEQLRIELDSSTQNLDAKSNRDFVD TLETKLEQLRIELDSSTQNLDAKSNRDFVDD LETKLEQLRIELDSSTQNLDAKSNRDFVDDQ
YJR134C_336 337_C	D.FVDDQQ(SY)phosEEK.Q	-1.44257	-0.575492	2.45197	6	1	-0.216082954437505,-0.934901201893452,-0.934901201893452,-0.0935989479125101,-0.0935989479125101,-6.38236017886467	3	1	YJR134C	NLDAKSNRDFVDDQQSYEEKQHASFQYNRLK LDAKSNRDFVDDQQSYEEKQHASFQYNRLKE
YJR134C_47 48_C	R.(TS)phosIDDAAAGVVSIDNAENIDDPAVR.S	0.599077	0.599077	NA	1	0.9997	0.599077	0	0.996	YJR134C	PSPVVLSNNEQESARTSIDDAAAGVVSIDNA SPVVLSNNEQESARTSIDDAAAGVVSIDNAE
YJR134C_568	R.EGESphosMNSLNNTSIPYR.R	0.430075	-0.0441303	0.786898	5	1	-0.0441302716482102,-0.0604320839773108,1.3505010169688,1.21484591761123,-0.310410336985658	4	0.982	YJR134C	IPEEAAALQAIREGESMNSLNNTSIPYRRAS
YJR134C_571	E.GESMNSphosLNNTSIPYR.R	-0.13764	-0.234461	0.222154	7	1	-0.0769202067658797,-0.23446148375236,0.138347780137187,0.180576015526484,-0.291045012118727,-0.330039143734591,-0.349938701172296	2	0.986	YJR134C	EAAALQAIREGESMNSLNNTSIPYRRASVQL
YJR134C_575 576_C	E.GESMNSLNN(TS)phosIPYR.R	-0.464622	-0.464622	0.0153407	2	0.9802	-0.475469583256155,-0.453774512156836	1	0.893	YJR134C	LQAIREGESMNSLNNTSIPYRRASVQLSNSN QAIREGESMNSLNNTSIPYRRASVQLSNSNG
YJR134C_583	R.RASphosVQLS.N	-0.847438	-0.847438	NA	1	0.9738	-0.847438	1	0.975	YJR134C	SMNSLNNTSIPYRRASVQLSNSNGHISAHLV
YJR134C_6	K.KLSphosLEER.L	-0.330039	-0.330039	NA	1	0.991	-0.330039	0	1	YJR134C	__________MSKKLSLEERLSLATKKGRKK
YJR134C_74	R.SESphosTVEGDTGK.A	-0.411339	-0.411339	NA	1	1	-0.411339	1	0.958	YJR134C	IDNAENIDDPAVRSESTVEGDTGKADSIAVD
YJR134C_74 75_C	R.SE(ST)phosVEGDTGK.A	-0.512156	-0.512156	0.142577	2	1	-0.411339245836439,-0.61297310700609	1	0.986	YJR134C	IDNAENIDDPAVRSESTVEGDTGKADSIAVD DNAENIDDPAVRSESTVEGDTGKADSIAVDD
YJR137C_1252	K.TNSphosGHFR.L	0.248321	0.248321	NA	1	0.9906	0.248321	0	0.533	YJR137C	KTGIRKVAEYMLKTNSGHFRLTGNQHLVISN
YJR137C_645	R.KDPSphosLSR.N	0.274552	0.274552	NA	1	0.9984	0.274552	1	0.946	YJR137C	LDRENKLTLLTRKDPSLSRNLKQSAGDALTR
YJR137C_647	R.KDPSLSphosR.N	0.274494	0.274494	0.0183814	2	0.9956	0.261496010910052,0.287491219442996	0	0.903	YJR137C	RENKLTLLTRKDPSLSRNLKQSAGDALTRKQ
YJR137C_865	R.GTISphosENLK.D	-0.110473	-0.110473	NA	1	0.9951	-0.110473	1	0.985	YJR137C	NEDIKRESNFLRGTISENLKDTSSGGVTHAN
YJR137C_903	R.KSphosQGLEPY.Y	0.138348	0.138348	NA	1	0.965	0.138348	0	0.981	YJR137C	GIYTQDDRDIREIRKSQGLEPYYMFMARARL
YJR138W_1293	R.STLSphosDPK.Q	0.835167	0.827941	0.208622	4	0.9952	0.660045387400326,0.650061298827704,0.995836135669435,1.03472514906303	2	0.979	YJR138W	DTNKLEKTNSHRSTLSDPKQMLRKASTGSSN
YJR138W_1303 1304_C	R.KA(ST)phosGSSNDPSAMTPF.S	-0.145558	-0.145558	0.594125	2	0.919	-0.565667392227733,0.274552163735498	2	0.498	YJR138W	HRSTLSDPKQMLRKASTGSSNDPSAMTPFSS RSTLSDPKQMLRKASTGSSNDPSAMTPFSSV
YJR138W_1326	F.SSVVPAISASphosNASVADAK.E	0.0347251	0.0347251	NA	1	1	0.0347251	1	0.79	YJR138W	SAMTPFSSVVPAISASNASVADAKEPSRPIL
YJR138W_659 660_C	K.I(ST)phosPTTSNNDNLEMNDSLVSVR.S	0.422651	0.422651	NA	1	0.996	0.422651	0	0.778	YJR138W	EASFYDDCNTTNDKISTPTTSNNDNLEMNDS ASFYDDCNTTNDKISTPTTSNNDNLEMNDSL
YJR138W_680	R.SphosADNQNTSLALDSLK.G	-0.216083	-0.216083	NA	1	1	-0.216083	1	0.991	YJR138W	NNDNLEMNDSLVSVRSADNQNTSLALDSLKG
YJR138W_680 686 687_C	R.SphosADNQN(TS)phosLALDSLK.G	-6.38236	-6.38236	NA	1	0.9999	-6.38236	1	0.515	YJR138W	NNDNLEMNDSLVSVRSADNQNTSLALDSLKG MNDSLVSVRSADNQNTSLALDSLKGLSKRNS NDSLVSVRSADNQNTSLALDSLKGLSKRNSL
YJR138W_737	R.DDVDNSphosPLGSNTPLPSSESK.L	0.253704	0.253704	0.0838943	2	0.9988	0.194381815051515,0.313026311550134	1	0.332	YJR138W	NKKIKSTLLRDDVDNSPLGSNTPLPSSESKI
YJR138W_814	K.LSNMSphosDK.A	0.434333	0.434333	NA	1	0.9692	0.434333	1	0.88	YJR138W	LGSSHTRTSSKLSNMSDKAAFITEGQKSKHD
YJR139C_237	R.ISGVEVESphosPTSFPVQSLIPKPLESVK.S	0.422651	0.422651	0	2	0.9929	0.422650802724632,0.422650802724632	1	0.983	YJR139C	RKVTIVGRISGVEVESPTSFPVQSLIPKPLE
YJR139C_256	K.SphosADEFLEK.L	-0.465601	-0.465601	0.0767384	2	0.9994	-0.519863702614608,-0.411339245836439	1	1	YJR139C	FPVQSLIPKPLESVKSADEFLEKLSDYDKDL
YJR139C_299	K.SVSphosVGIEK.Y	-0.0935989	-0.0935989	0	2	0.9986	-0.0935989479125101,-0.0935989479125101	1	0.557	YJR139C	VLRFIGKVDVATKSVSVGIEKYDYSHPFASL
YJR139C_307 308_C	K.YD(YS)phosHPFASLK.G	-0.110473	-0.110473	NA	1	0.9995	-0.110473	1	0.702	YJR139C	DVATKSVSVGIEKYDYSHPFASLKGSDNVIS VATKSVSVGIEKYDYSHPFASLKGSDNVISI
YJR139C_313	K.YDYSHPFASphosLK.G	-0.542584	-0.542584	0	2	0.9986	-0.542583779114692,-0.542583779114692	1	0.982	YJR139C	VSVGIEKYDYSHPFASLKGSDNVISIKTKRY
YJR140C_270 271 272_C	K.(TSS)phosLIGR.N	-0.144824	-0.144824	NA	1	0.9918	-0.144824	1	0.999	YJR140C	DEVAKALKNLLPSVKTSSLIGRNMDPYNEIE EVAKALKNLLPSVKTSSLIGRNMDPYNEIEE VAKALKNLLPSVKTSSLIGRNMDPYNEIEEP
YJR140C_272	K.TSSphosLIGR.N	-0.0441303	-0.0441303	NA	1	0.999	-0.0441303	1	0.966	YJR140C	VAKALKNLLPSVKTSSLIGRNMDPYNEIEEP
YJR140C_74	R.NSSphosPTLDNLR.Y	1.11676	1.11676	NA	1	0.9989	1.11676	1	0.962	YJR140C	IDVVKPDRWGMYRNSSPTLDNLRYLCYRNRG
YJR144W_166	R.SQTphosIVTSK.L	0.863841	0.863841	NA	1	0.9989	0.863841	0	0.947	YJR144W	KAFGAGGWGLVPRSQTIVTSKLVTREYGLIC
YJR144W_25 26_C	T.VV(ST)phosGTSNTATAGAVR.K	0.123992	0.123992	NA	1	0.9822	0.123992	1	0.954	YJR144W	CVSHAAQFCQKRTVVSTGTSNTATAGAVRKS VSHAAQFCQKRTVVSTGTSNTATAGAVRKSF
YJR144W_28 29_C	T.VVSTG(TS)phosNTATAGAVR.K	0.0347251	0.0347251	0	2	0.9489	0.0347251490630295,0.0347251490630295	1	0.944	YJR144W	HAAQFCQKRTVVSTGTSNTATAGAVRKSFNS AAQFCQKRTVVSTGTSNTATAGAVRKSFNST
YJR144W_43 44_C	K.SFN(ST)phosETKPVFATK.S	0.410874	0.410874	NA	1	0.9505	0.410874	0	0.468	YJR144W	TSNTATAGAVRKSFNSTETKPVFATKSEAGN SNTATAGAVRKSFNSTETKPVFATKSEAGNG
YKL001C_86	R.RISphosEVSK.L	-0.764976	-0.764976	NA	1	0.9496	-0.764976	0	0.974	YKL001C	LGFSEKDRNENIRRISEVSKLFADSCAISIT
YKL002W_98 99_C	R.(SS)phosDQMTR.S	0.208057	0.208057	NA	1	0.9968	0.208057	0	0.938	YKL002W	KAQLQAISLRIQAVRSSDQMTRSMSEATGLL AQLQAISLRIQAVRSSDQMTRSMSEATGLLA
YKL004W_388 389 391 392_C	R.(SS)phosA(TS)phosITSLGVK.R	0.0435883	0.0800491	0.076326	3	0.9987	0.0948461415006002,0.0800491395725196,-0.0441302716482102	1	1.24	YKL004W	SVSPSLFDGSTSVSRSSATSITSLGVKRA__ VSPSLFDGSTSVSRSSATSITSLGVKRA___ PSLFDGSTSVSRSSATSITSLGVKRA_____ SLFDGSTSVSRSSATSITSLGVKRA______
YKL004W_388 389 394 395_C	R.(SS)phosATSI(TS)phosLGVK.R	-0.0120691	-0.0120691	0	2	0.9989	-0.0120690624159117,-0.0120690624159117	1	0.896	YKL004W	SVSPSLFDGSTSVSRSSATSITSLGVKRA__ VSPSLFDGSTSVSRSSATSITSLGVKRA___ FDGSTSVSRSSATSITSLGVKRA________ DGSTSVSRSSATSITSLGVKRA_________
YKL004W_388 389_C	R.(SS)phosATSITSLGVK.R	0.356536	0.356536	0.0260475	2	1	0.338117292512964,0.374954060693335	1	0.99	YKL004W	SVSPSLFDGSTSVSRSSATSITSLGVKRA__ VSPSLFDGSTSVSRSSATSITSLGVKRA___
YKL004W_391 392 394 395_C	R.SSA(TS)phosI(TS)phosLGVK.R	-0.127546	-0.127546	NA	1	0.9957	-0.127546	0	1.216	YKL004W	PSLFDGSTSVSRSSATSITSLGVKRA_____ SLFDGSTSVSRSSATSITSLGVKRA______ FDGSTSVSRSSATSITSLGVKRA________ DGSTSVSRSSATSITSLGVKRA_________
YKL004W_391 392_C	R.SSA(TS)phosITSLGVK.R	-0.0944773	-0.0944773	0.0712014	2	0.9972	-0.144824271267683,-0.0441302716482102	2	1.006	YKL004W	PSLFDGSTSVSRSSATSITSLGVKRA_____ SLFDGSTSVSRSSATSITSLGVKRA______
YKL004W_392	R.SSATSphosITSLGVK.R	-0.127546	-0.127546	0	2	0.9978	-0.127546279835848,-0.127546279835848	1	0.967	YKL004W	SLFDGSTSVSRSSATSITSLGVKRA______
YKL004W_394 395_C	R.SSATSI(TS)phosLGVK.R	-0.386771	-0.330039	0.115679	3	0.9997	-0.330039143734591,-0.310410336985658,-0.519863702614608	2	0.966	YKL004W	FDGSTSVSRSSATSITSLGVKRA________ DGSTSVSRSSATSITSLGVKRA_________
YKL005C_210	R.NKSphosIDAAK.S	-0.317226	-0.453775	0.236508	3	0.9859	-0.453774512156836,-0.453774512156836,-0.0441302716482102	2	1	YKL005C	SKQVKKSNGSKKRNKSIDAAKSDTAENEMPT
YKL005C_49 50_C	K.SD(SS)phosQEPR.K	0.491364	0.491364	0	2	0.9953	0.491363552808646,0.491363552808646	0	0.992	YKL005C	KKKVDSAIEKNKKSDSSQEPRKDTENVRTDE KKVDSAIEKNKKSDSSQEPRKDTENVRTDEV
YKL006C-A_6 7_C	R.(YS)phosQTESNNDR.K	0.287491	0.287491	NA	1	0.9951	0.287491	0	0.802	YKL006C-A	__________MSNSRYSQTESNNDRKLEGLA _________MSNSRYSQTESNNDRKLEGLAN
YKL007W_17	K.IINDSphosPPGELR.E	1.08005	1.08005	NA	1	0.9992	1.08005	0	1	YKL007W	SSSKFEEVINKIINDSPPGELREVYDDLIKI
YKL007W_34	K.ITSphosENSK.N	-0.47547	-0.47547	NA	1	0.9716	-0.47547	0	0.947	YKL007W	PGELREVYDDLIKITSENSKNTILDAIENYN
YKL009W_184	K.ITIDSphosPYLVCTEGEK.L	-0.497496	-0.497496	NA	1	1	-0.497496	1	0.986	YKL009W	FEIPTKIKAGKITIDSPYLVCTEGEKLDVRQ
YKL010C_135 136_C	R.Q(TS)phosEGLGQHPVGR.T	0.0347251	0.0347251	NA	1	0.9976	0.0347251	0	1	YKL010C	DILETFAQRLEQRRQTSEGLGQHPVGRTLPE ILETFAQRLEQRRQTSEGLGQHPVGRTLPEI
YKL014C_180	K.SELANGNSSphosADSSK.H	0.325626	0.325626	0	2	1	0.325626348329767,0.325626348329767	1	0.912	YKL014C	RLLVPSKSELANGNSSADSSKHDSLRFTFIK
YKL015W_30 31_C	R.(SS)phosVACLSCR.K	-0.411339	-0.411339	NA	1	0.9996	-0.411339	1	0.972	YKL015W	QPAYVNKQPQKRQQRSSVACLSCRKRHIKCP PAYVNKQPQKRQQRSSVACLSCRKRHIKCPG
YKL016C_109	E.TESphosLVSK.E	0.362779	0.362779	NA	1	0.9374	0.362779	0	0.976	YKL016C	ESFEKHAMTNAKETESLVSKELKDLQSTLDN
YKL016C_112	K.ETESLVSphosK.E	-0.0935989	-0.0935989	NA	1	0.9893	-0.0935989	1	0.799	YKL016C	EKHAMTNAKETESLVSKELKDLQSTLDNIQS
YKL020C_468	R.SphosVNEPFMSTPNTFSR.L	-0.139355	-0.130107	0.110989	4	1	-0.216082954437505,-0.0441302716482102,-0.0441302716482102,-0.253077161919707	2	0.993	YKL020C	DFSAASARHTGKRQRSVNEPFMSTPNTFSRL
YKL020C_65 66 67_C	K.MITAG(TTT)phosPGKEDEGELR.D	0.0397596	0.0499919	0.0177228	3	1	0.0192951084934234,0.0499919057163398,0.0499919057163398	1	0.995	YKL020C	PGLLSLNQEKMITAGTTTPGKEDEGELRDDI GLLSLNQEKMITAGTTTPGKEDEGELRDDIA LLSLNQEKMITAGTTTPGKEDEGELRDDIAS
YKL021C_423	R.DAETphosADIGDQSEVESDTEELKK.L	0.728064	0.728064	NA	1	0.9372	0.728064	1	0.47	YKL021C	ESIEKYNTMKKRDAETADIGDQSEVESDTEE
YKL021C_430	R.DAETADIGDQSphosEVESDTEELK.K	-0.0948587	-0.0604321	0.0741955	3	1	-0.180013699729983,-0.0604320839773108,-0.0441302716482102	2	0.981	YKL021C	TMKKRDAETADIGDQSEVESDTEELKKIMFG
YKL021C_434	R.DAETADIGDQSEVESphosDTEELKK.L	0.115868	0.115868	0.0717982	2	0.9998	0.0650987981065481,0.16663682456861	1	0.607	YKL021C	RDAETADIGDQSEVESDTEELKKIMFGEKKK
YKL022C_774	K.SNLMSphosQASK.D	0.889527	0.889527	NA	1	0.9988	0.889527	0	0.524	YKL022C	SLDASHPLIDKSNLMSQASKDKASLNKKRSS
YKL022C_788 789_C	R.(SS)phosLTYDPVNMAK.R	-0.0196351	-0.0120691	0.0664874	5	1	-0.0280106062849333,-0.0120690624159117,-0.127546279835848,0.0347251490630295,0.0347251490630295	3	0.988	YKL022C	MSQASKDKASLNKKRSSLTYDPVNMAKRLRT SQASKDKASLNKKRSSLTYDPVNMAKRLRTQ
YKL022C_789	K.RSSphosLTYDPVNMAK.R	0.03399	0.03399	0.0651374	2	1	0.0800491395725196,-0.0120690624159117	0	0.949	YKL022C	SQASKDKASLNKKRSSLTYDPVNMAKRLRTQ
YKL028W_344	R.TLTphosEQEMEER.E	-0.453775	-0.453775	0	2	1	-0.453774512156836,-0.453774512156836	1	0.969	YKL028W	NEPAQETSYQNNRTLTEQEMEERENEKTLND
YKL028W_417	R.ENALEDEFEDVTphosDTAGTAK.T	-0.154841	-0.154841	0.0707162	4	1	-0.0935989479125101,-0.216082954437505,-0.216082954437505,-0.0935989479125101	2	0.974	YKL028W	ETARENALEDEFEDVTDTAGTAKTESNTSND
YKL028W_419	R.ENALEDEFEDVTDTphosAGTAK.T	0.338117	0.338117	NA	1	0.9953	0.338117	0	0.789	YKL028W	ARENALEDEFEDVTDTAGTAKTESNTSNDVK
YKL029C_629	P.GGAPGETphosVK.V	-5.51986	-5.51986	NA	1	0.9467	-5.51986	1	1	YKL029C	ARIEQEQVPGGAPGETVKVPRDFDECLQWVK
YKL032C_344	K.KLSphosSTQSR.L	-1.16231	-1.16231	NA	1	0.9991	-1.16231	0	0.939	YKL032C	QQQQQQQQHPVVKKLSSTQSRIERRKQLKKQ
YKL032C_344 345 346_C	K.KL(SST)phosQSR.L	-1.23446	-1.23446	NA	1	0.9938	-1.23446	1	0.992	YKL032C	QQQQQQQQHPVVKKLSSTQSRIERRKQLKKQ QQQQQQQHPVVKKLSSTQSRIERRKQLKKQG QQQQQQHPVVKKLSSTQSRIERRKQLKKQGP
YKL035W_102	K.YEIISQQPENVSNLSphosK.L	0.567248	0.567248	0.0450135	2	1	0.535418732886582,0.599077370108899	1	0.952	YKL035W	KYEIISQQPENVSNLSKLAVLKLNGGLGTSM
YKL035W_11	K.THSphosTYAFESNTNSVAASQMR.N	0.207776	0.194382	0.0318017	5	0.9993	0.180576015526484,0.180576015526484,0.194381815051515,0.235023799548861,0.248320622162318	2	0.981	YKL035W	_____MSTKKHTKTHSTYAFESNTNSVAASQ
YKL035W_11 12 13_C	K.TH(STY)phosAFESNTNSVAASQMR.N	0.128025	0.0948461	0.0574669	3	0.9976	0.0948461415006002,0.0948461415006002,0.194381815051515	2	0.991	YKL035W	_____MSTKKHTKTHSTYAFESNTNSVAASQ ____MSTKKHTKTHSTYAFESNTNSVAASQM ___MSTKKHTKTHSTYAFESNTNSVAASQMR
YKL035W_115 116_C	K.LNGGLG(TS)phosMGCVGPK.S	0.350501	0.350501	NA	1	0.9997	0.350501	0	1	YKL035W	NLSKLAVLKLNGGLGTSMGCVGPKSVIEVRE LSKLAVLKLNGGLGTSMGCVGPKSVIEVREG
YKL035W_116	K.LNGGLGTSphosMGCVGPK.S	0.350501	0.350501	NA	1	1	0.350501	1	0.92	YKL035W	LSKLAVLKLNGGLGTSMGCVGPKSVIEVREG
YKL035W_183	R.IRSphosFNQSR.F	0.535419	0.535419	0	2	0.9965	0.535418732886582,0.535418732886582	1	0.985	YKL035W	EHLIKKYSANRIRIRSFNQSRFPRVYKDSLL
YKL035W_37 38_C	K.LAD(SS)phosKLDDAAR.A	1.41087	1.41087	NA	1	0.996	1.41087	1	1	YKL035W	VAASQMRNALNKLADSSKLDDAARAKFENEL AASQMRNALNKLADSSKLDDAARAKFENELD
YKL035W_431	K.KVSphosGFNAR.L	-0.198387	-0.198387	0.0510176	2	0.9993	-0.162311697996524,-0.23446148375236	1	1	YKL035W	GPNPLIKLGSHFKKVSGFNARIPHIPKIVEL
YKL035W_70 71_C	R.(TT)phosLEWDKIK.S	-0.322623	-0.148604	0.440527	4	0.9984	-0.965274850936971,-0.253077161919707,-0.0280106062849333,-0.0441302716482102	3	1	YKL035W	FFTLFRRYLVEKSSRTTLEWDKIKSPNPDEV FTLFRRYLVEKSSRTTLEWDKIKSPNPDEVV
YKL035W_79	K.IKSphosPNPDEVVK.Y	0.392417	0.392417	0.0592779	2	0.9975	0.350501016968796,0.434332607772267	0	1	YKL035W	VEKSSRTTLEWDKIKSPNPDEVVKYEIISQQ
YKL038W_1129 1130_C	R.(TS)phosGTQPTTAPVAAEEPR.L	-0.0273172	-0.180124	0.437953	16	0.9968	0.699304817847553,0.699304817847553,-0.144824271267683,-0.162311697996524,1.02703075727303,-0.197935607727246,-0.197935607727246,-0.23446148375236,-0.23446148375236,-0.197935607727246,-0.197935607727246,-0.197935607727246,-0.110472766476906,-0.661882707487036,-0.162311697996524,-0.162311697996524	7	0.935	YKL038W	LRESSVMKTLLDERRTSGTQPTTAPVAAEEP RESSVMKTLLDERRTSGTQPTTAPVAAEEPR
YKL038W_1132	R.TSGTphosQPTTAPVAAEEPR.L	1.1835	1.1835	0.287824	2	0.9972	0.979982184468597,1.38702689299391	0	0.94	YKL038W	SSVMKTLLDERRTSGTQPTTAPVAAEEPRLE
YKL038W_1135 1136_C	R.TSGTQP(TT)phosAPVAAEEPR.L	3.08191	3.08191	NA	1	0.9735	3.08191	0	0.936	YKL038W	MKTLLDERRTSGTQPTTAPVAAEEPRLENVA KTLLDERRTSGTQPTTAPVAAEEPRLENVAL
YKL038W_202	R.KGSphosIDSLQSDISVR.T	0.276395	0.152562	0.30917	5	1	0.152561639356888,0.152561639356888,0.123992487160117,0.123992487160117,0.82886445161647	2	0.992	YKL038W	FWKVPYHEFQHQRKGSIDSLQSDISVRTLNP
YKL038W_214	R.TphosLNPNEQLSYNTVQQSPITNK.H	-1.56567	-1.56567	NA	1	0.9995	-1.56567	1	0.699	YKL038W	RKGSIDSLQSDISVRTLNPNEQLSYNTVQQS
YKL038W_229	R.TLNPNEQLSYNTVQQSphosPITNK.H	0.164342	0.150061	0.115464	8	0.9999	0.0650987981065481,0.0650987981065481,0.0499919057163398,0.0499919057163398,0.287491219442996,0.287491219442996,0.235023799548861,0.274552163735498	4	0.98	YKL038W	TLNPNEQLSYNTVQQSPITNKHTNDSGNANG
YKL038W_264 265_C	R.(TS)phosGLLAPTDDHNGEQTR.R	-0.934901	-0.934901	NA	1	0.9997	-0.934901	1	0.998	YKL038W	SGSASGSGGYWSFIRTSGLLAPTDDHNGEQT GSASGSGGYWSFIRTSGLLAPTDDHNGEQTR
YKL038W_284	R.SSSphosIPSLLR.N	0.445921	0.445921	NA	1	0.9982	0.445921	1	0.969	YKL038W	APTDDHNGEQTRRSSSIPSLLRNTSNSLLLG
YKL038W_284 287	R.SSSphosIPSphosLLR.N	-0.292714	-0.292714	0.41919	2	0.9987	0.00369825344240492,-0.589126365051722	1	0.964	YKL038W	APTDDHNGEQTRRSSSIPSLLRNTSNSLLLG DDHNGEQTRRSSSIPSLLRNTSNSLLLGGQP
YKL038W_355	S.SFGQFAANGFHSphosR.Q	0.252672	-0.47547	1.26118	3	0.9873	-0.475469583256155,1.70895498788127,-0.475469583256155	2	0.995	YKL038W	PSISSFGQFAANGFHSRQGSVASEAMSPSAP
YKL038W_410	R.RQSphosAPVSVTL.S	-0.0992014	-0.127546	0.0518753	7	0.9999	-0.0441302716482102,-0.0441302716482102,-0.127546279835848,-0.144824271267683,-0.144824271267683,-0.0441302716482102,-0.144824271267683	3	0.987	YKL038W	VPQFSSELDGNKRRQSAPVSVTLSTDRLNGN
YKL038W_492 493_C	D.(SS)phosISITSK.D	-0.173105	-0.180014	0.026624	5	0.999	-0.197935607727246,-0.180013699729983,-0.180013699729983,-0.180013699729983,-0.127546279835848	3	0.991	YKL038W	RRKSYVSKKTKPKRDSSISITSKDSAHPMTT RKSYVSKKTKPKRDSSISITSKDSAHPMTTS
YKL038W_493	R.DSSphosISITSK.D	-0.144824	-0.144824	0	2	0.9997	-0.144824271267683,-0.144824271267683	1	0.986	YKL038W	RKSYVSKKTKPKRDSSISITSKDSAHPMTTS
YKL038W_495	D.SSISphosITSK.D	0.109493	0.109493	NA	1	0.9506	0.109493	1	0.953	YKL038W	SYVSKKTKPKRDSSISITSKDSAHPMTTSST
YKL038W_599	K.FFDNIVGVALSphosPSNDNNK.A	-0.216083	-0.216083	NA	1	0.9999	-0.216083	0	0.979	YKL038W	KPGGKFFDNIVGVALSPSNDNNKAGFTTATA
YKL039W_526 527 528_C	H.SQATGQCLPLQQNNA(TSS)phosR.F	6.64	6.64	NA	1	0.9291	6.64	0	1.965	YKL039W	SQATGQCLPLQQNNATSSRFD__________ QATGQCLPLQQNNATSSRFD___________ ATGQCLPLQQNNATSSRFD____________
YKL041W_175	K.IVEQYTphosNEK.F	-0.738504	-0.738504	NA	1	0.9996	-0.738504	1	0.931	YKL041W	DEAVDEEVNKIVEQYTNEKFKNVDQVPTVEL
YKL042W_130 131_C	K.LSDAN(ST)phosFK.E	-0.62497	-0.330039	0.595529	3	0.999	-0.330039143734591,-0.23446148375236,-1.31041033698566	2	0.996	YKL042W	QIKISDLEKKLSDANSTFKEMRFPKVKDPMV IKISDLEKKLSDANSTFKEMRFPKVKDPMVD
YKL042W_151	K.VKDPMVDDDPVSphosENYDQINVPK.H	-0.600439	-0.712509	0.772131	3	1	-1.31041033698566,-0.712508780557004,0.221603283786539	1	0.951	YKL042W	RFPKVKDPMVDDDPVSENYDQINVPKHRAPD
YKL042W_180 181_C	K.VSN(TS)phosDQDSR.L	-0.127546	-0.127546	NA	1	0.9306	-0.127546	1	0.922	YKL042W	PDATGNPRTTNKVSNTSDQDSRLKAIERTLS DATGNPRTTNKVSNTSDQDSRLKAIERTLSV
YKL042W_213	R.SEDGNNDRMSphosPLPSPLNTILPINNR.L	-0.779974	-0.779974	0.0954096	2	1	-0.712508780557004,-0.847438360643112	1	0.952	YKL042W	TNYVMRSEDGNNDRMSPLPSPLNTILPINNR
YKL042W_325 326_C	R.D(YS)phosPSSDACLECSNDLYEK.N	-0.674428	-0.674428	0.017742	2	0.9905	-0.686973688449866,-0.661882707487036	1	0.853	YKL042W	HNHATHRHSSQSSRDYSPSSDACLECSNDLY NHATHRHSSQSSRDYSPSSDACLECSNDLYE
YKL042W_326	R.DYSphosPSSDACLECSNDLYEK.N	-0.725506	-0.725506	0.0142382	6	1	-0.712508780557004,-0.712508780557004,-0.738503989089948,-0.712508780557004,-0.738503989089948,-0.738503989089948	3	0.971	YKL042W	NHATHRHSSQSSRDYSPSSDACLECSNDLYE
YKL042W_352	R.VKPENNMSphosETFATPTPNNR.-	-0.661883	-0.661883	NA	1	0.9979	-0.661883	0	0.332	YKL042W	NDLYEKNRVKPENNMSETFATPTPNNR____
YKL042W_354	R.VKPENNMSETphosFATPTPNNR.-	-0.934901	-0.934901	NA	1	0.9706	-0.934901	1	0.425	YKL042W	LYEKNRVKPENNMSETFATPTPNNR______
YKL042W_357	R.VKPENNMSETFATphosPTPN.N	-1.27292	-1.27194	0.548188	5	0.9861	-1.81942398447352,-1.81942398447352,-0.791943248051409,-1.27193618917102,-0.661882707487036	3	0.971	YKL042W	KNRVKPENNMSETFATPTPNNR_________
YKL043W_165	K.SIAAASphosPTVTATTR.T	-0.504185	-0.504185	3.27424	2	0.9986	-2.81942398447352,1.81105317550001	2	0.989	YKL043W	TSVARPNNLKSIAAASPTVTATTRTPGVSST
YKL043W_304 305_C	K.(SS)phosPAPIK.Q	-1.12755	-1.12755	NA	1	0.9993	-1.12755	1	1	YKL043W	VDARKPSNKASLTPKSSPAPIKQEPSDNKHE DARKPSNKASLTPKSSPAPIKQEPSDNKHEI
YKL047W_372 373_C	K.LILGELQEDA(ST)phosNATCR.H	0.629883	0.629883	NA	1	0.9996	0.629883	0	0.993	YKL047W	EVYEKLILGELQEDASTNATCRHHEVTEPIS VYEKLILGELQEDASTNATCRHHEVTEPISW
YKL047W_422	R.HVSphosGPEPNNSEIQIAENLVR.Y	0.313026	0.313026	NA	1	1	0.313026	0	0.984	YKL047W	APYHLANNFKIPRHVSGPEPNNSEIQIAENL
YKL048C_152	K.ITTNMSphosGNEAMR.L	-0.0282333	-0.0280997	0.029271	4	1	0.00369825344240492,-0.0120690624159117,-0.0604320839773108,-0.0441302716482102	2	0.977	YKL048C	QIQLWKSKGKITTNMSGNEAMRLMNIEKCRW
YKL048C_461	K.VLVSphosATSK.V	0.194382	0.194382	NA	1	0.992	0.194382	0	0.717	YKL048C	GKKKTSGKGKDKVLVSATSKVTPSIHIDEEP
YKL048C_516	R.SphosNESLPNLTVNNDK.Q	0.502504	0.502504	NA	1	0.9996	0.502504	0	0.819	YKL048C	EEAIQVTDFLDTFCRSNESLPNLTVNNDKQN
YKL048C_519	R.SNESphosLPNLTVNNDK.Q	-0.160041	-0.153568	0.0478166	6	1	-0.144824271267683,-0.216082954437505,-0.216082954437505,-0.162311697996524,-0.110472766476906,-0.110472766476906	3	0.986	YKL048C	IQVTDFLDTFCRSNESLPNLTVNNDKQNSDM
YKL048C_541 542 543_C	R.SE(SSS)phosHSSLK.L	-0.565667	-0.565667	NA	1	0.9003	-0.565667	0	0.966	YKL048C	NNDKQNSDMKTDRSESSSHSSLKIPTPIKAM NDKQNSDMKTDRSESSSHSSLKIPTPIKAMI DKQNSDMKTDRSESSSHSSLKIPTPIKAMIR
YKL049C_22	R.SLSphosNVNR.L	-1.05261	-1.02801	0.246416	3	0.9961	-1.31041033698566,-0.819423984473516,-1.02801060628493	2	0.979	YKL049C	WVSSAIQSDSSGRSLSNVNRLAGDQQSINDR
YKL050C_460	R.VLDQEYEDGNSphosMER.A	6.64	6.64	NA	1	0.9935	6.64	0	0.89	YKL050C	ERRSRVLDQEYEDGNSMERAKEQNDGQLLLA
YKL052C_155	K.LPDSphosSDEDTGSEAVPSR.E	0.802064	0.802064	NA	1	1	0.802064	0	0.914	YKL052C	TANITSTGQILKLPDSSDEDTGSEAVPSREQ
YKL052C_155 156_C	K.LPD(SS)phosDEDTGSEAVPSR.E	-0.364844	-0.291558	0.202689	6	1	-0.253077161919707,-0.330039143734591,-0.216082954437505,-0.162311697996524,-0.661882707487036,-0.565667392227733	3	0.996	YKL052C	TANITSTGQILKLPDSSDEDTGSEAVPSREQ ANITSTGQILKLPDSSDEDTGSEAVPSREQT
YKL052C_26	K.IDSphosNLSFCFHK.L	-0.543259	-0.432401	0.192012	3	0.9999	-0.432400861364268,-0.432400861364268,-0.764976200451139	1	0.99	YKL052C	EKLVQEITVNLQKIDSNLSFCFHKITQDIIP
YKL054C_104 105_C	K.(SS)phosNNSNSFTSTK.H	-0.911279	-1.06043	0.258341	3	1	-0.61297310700609,-1.06043208397731,-1.06043208397731	2	0.978	YKL054C	PQQHLPNPEDDITYKSSNNSNSFTSTKHNSS QQHLPNPEDDITYKSSNNSNSFTSTKHNSSN
YKL054C_108	K.SSNNSphosNSFTSTK.H	-0.494587	-0.432401	0.199091	5	0.9993	-0.370116583109926,-0.390580685669642,-0.847438360643112,-0.432400861364268,-0.432400861364268	2	0.982	YKL054C	LPNPEDDITYKSSNNSNSFTSTKHNSSNNYT
YKL054C_108 112 113 114_C	K.SSNNSphosNSF(TST)phosK.H	-0.847438	-0.847438	NA	1	0.9476	-0.847438	1	0.365	YKL054C	LPNPEDDITYKSSNNSNSFTSTKHNSSNNYT EDDITYKSSNNSNSFTSTKHNSSNNYTQARN DDITYKSSNNSNSFTSTKHNSSNNYTQARNK DITYKSSNNSNSFTSTKHNSSNNYTQARNKK
YKL054C_110	S.NNSNSphosFTSTK.H	-0.781491	-0.781491	0.109139	4	0.9983	-0.686973688449866,-0.876007512839883,-0.876007512839883,-0.686973688449866	3	0.965	YKL054C	NPEDDITYKSSNNSNSFTSTKHNSSNNYTQA
YKL054C_224 226 227_C	K.QIEQPSphosL(SS)phosKK.T	-0.847438	-0.847438	NA	1	0.9994	-0.847438	0	0.572	YKL054C	EGHNNKEEHKQIEQPSLSSKKTTSRTSASQP HNNKEEHKQIEQPSLSSKKTTSRTSASQPKK NNKEEHKQIEQPSLSSKKTTSRTSASQPKKM
YKL054C_226 227_C	K.QIEQPSL(SS)phosK.K	-1.85792	-0.819424	1.79872	3	0.9995	-3.93490120189345,-0.819423984473516,-0.819423984473516	1	0.832	YKL054C	HNNKEEHKQIEQPSLSSKKTTSRTSASQPKK NNKEEHKQIEQPSLSSKKTTSRTSASQPKKM
YKL054C_234 235_C	R.(TS)phosASQPK.K	-0.739458	-0.739458	0.0606042	4	0.9825	-0.686973688449866,-0.686973688449866,-0.791943248051409,-0.791943248051409	2	0.992	YKL054C	QIEQPSLSSKKTTSRTSASQPKKMSWAAIAT IEQPSLSSKKTTSRTSASQPKKMSWAAIATP
YKL054C_243	K.KMSphosWAAIATPK.P	-0.965275	-0.965275	0	3	1	-0.965274850936971,-0.965274850936971,-0.965274850936971	2	0.993	YKL054C	KKTTSRTSASQPKKMSWAAIATPKPKAVKKT
YKL054C_249	K.MSWAAIATphosPKPK.A	-0.70838	-0.70838	0.796988	2	0.9995	-0.144824271267683,-1.27193618917102	2	1	YKL054C	TSASQPKKMSWAAIATPKPKAVKKTESPLEN
YKL054C_258	K.KTphosESPLENVA.E	-0.40499	-0.40096	0.176271	10	1	-0.349938701172296,-0.411339245836439,-0.497495889586153,-0.390580685669642,-0.565667392227733,-0.475469583256155,-0.390580685669642,-0.390580685669642,0.0347251490630295,-0.61297310700609	1	0.5	YKL054C	SWAAIATPKPKAVKKTESPLENVAELKKEIS
YKL054C_260	K.TESphosPLENVAELK.K	-0.542549	-0.432401	0.390202	26	1	-0.965274850936971,-1.12754627983585,-0.370116583109926,-2.19793560772725,-0.310410336985658,-0.310410336985658,-0.565667392227733,-0.589126365051722,-0.411339245836439,-0.432400861364268,-0.432400861364268,-0.411339245836439,-0.411339245836439,-0.432400861364268,-0.432400861364268,-0.330039143734591,-0.61297310700609,-0.330039143734591,-0.497495889586153,-0.253077161919707,-0.253077161919707,-0.453774512156836,-0.453774512156836,-0.565667392227733,-0.565667392227733,-0.390580685669642	15	0.968	YKL054C	AAIATPKPKAVKKTESPLENVAELKKEISDI
YKL054C_273	K.KEISphosDIK.K	-5.65863	-5.65863	1.02351	2	0.9981	-6.38236017886467,-4.93490120189345	2	1	YKL054C	TESPLENVAELKKEISDIKKDDQKSEASEEK
YKL057C_391	K.SLVDLQSphosEHDLDIVTK.T	1.4284	1.4284	0.0247819	2	1	1.44592058204748,1.41087363494828	1	0.994	YKL057C	YEWIESVNKSLVDLQSEHDLDIVTKTGDVER
YKL058W_102	D.ASQNGSGDSphosQSVISVDK.L	0.327705	0.457416	0.385232	6	0.999	0.535418732886582,0.535418732886582,0.457416220885308,0.457416220885308,0.434332607772267,-0.453774512156836	3	0.963	YKL058W	VEDSHRDASQNGSGDSQSVISVDKLRIVACN
YKL058W_107	R.DASQNGSGDSQSVISphosVDKLR.L	-0.349939	-0.349939	NA	1	0.9994	-0.349939	1	0.658	YKL058W	RDASQNGSGDSQSVISVDKLRIVACNSKKSE
YKL058W_95	R.DASphosQNGSGDSQSVISVDK.L	0.344177	0.235024	0.282329	32	1	0.16663682456861,0.16663682456861,0.221603283786539,0.556951894436223,0.434332607772267,0.123992487160117,-0.0120690624159117,0.235023799548861,0.235023799548861,0.445920582047479,0.457416220885308,1.29391748860243,0.248320622162318,0.221603283786539,0.152561639356888,0.235023799548861,0.811053175500009,0.445920582047479,0.0650987981065481,0.152561639356888,0.699304817847553,0.248320622162318,0.221603283786539,0.194381815051515,0.457416220885308,1.03472514906303,0.422650802724632,0.362779346747233,0.123992487160117,0.123992487160117,0.16663682456861,0.30031525980058	22	0.963	YKL058W	VKNCQVTVEDSHRDASQNGSGDSQSVISVDK
YKL058W_99	R.DASQNGSphosGDSQSVISVDK.L	0.557248	0.440127	0.270257	10	0.9998	0.445920582047479,0.445920582047479,0.434332607772267,0.434332607772267,0.374954060693335,0.338117292512964,0.947741847468389,1.07259333465347,0.76553851624764,0.313026311550134	5	0.717	YKL058W	QVTVEDSHRDASQNGSGDSQSVISVDKLRIV
YKL059C_228	K.SIEIDPETphosMTPEEMAQR.K	-0.370117	-0.370117	NA	1	0.9974	-0.370117	1	0.499	YKL059C	GIPKKFLKSIEIDPETMTPEEMAQRKIMITD
YKL059C_230	K.SIEIDPETMTphosPEEMAQR.K	-0.0120691	-0.0120691	NA	1	0.9991	-0.0120691	1	0.772	YKL059C	PKKFLKSIEIDPETMTPEEMAQRKIMITDEG
YKL059C_84	K.SFSphosVHSR.L	-2.34994	-2.34994	NA	1	0.998	-2.34994	1	0.975	YKL059C	STSVIVKRSPAIKSFSVHSRLKGNVGAAALG
YKL060C_147	H.MLDLSphosEETDEENISTCVK.Y	-0.637221	-0.637221	NA	1	0.9933	-0.637221	1	0.498	YKL060C	KEHGEPLFSSHMLDLSEETDEENISTCVKYF
YKL060C_150	H.MLDLSEETphosDEENISTCVK.Y	-0.593831	-0.554126	0.154231	10	1	-0.475469583256155,-0.475469583256155,-0.565667392227733,-0.432400861364268,-0.712508780557004,-0.589126365051722,-0.542583779114692,-0.542583779114692,-0.637220653252767,-0.965274850936971	5	0.988	YKL060C	GEPLFSSHMLDLSEETDEENISTCVKYFKRM
YKL060C_156	H.MLDLSEETDEENISphosTCVK.Y	0.152562	0.152562	NA	1	0.9778	0.152562	0	0.92	YKL060C	SHMLDLSEETDEENISTCVKYFKRMAAMDQW
YKL060C_156 157_C	H.MLDLSEETDEENI(ST)phosCVK.Y	0.074004	0.0347251	0.0680329	3	1	0.0347251490630295,0.0347251490630295,0.152561639356888	2	0.994	YKL060C	SHMLDLSEETDEENISTCVKYFKRMAAMDQW HMLDLSEETDEENISTCVKYFKRMAAMDQWL
YKL060C_268 270 271_C	F.HGGSphosG(ST)phosVQEFHTGIDNGVVK.V	0.0948461	0.0948461	NA	1	0.9602	0.0948461	0	0.658	YKL060C	GCKEEKPLFLVFHGGSGSTVQEFHTGIDNGV KEEKPLFLVFHGGSGSTVQEFHTGIDNGVVK EEKPLFLVFHGGSGSTVQEFHTGIDNGVVKV
YKL060C_313	K.DYIMSphosPVGNPEGPEK.P	0.317603	0.386826	0.552436	20	1	-1.81942398447352,0.410873634948278,0.410873634948278,1.19438181505151,0.248320622162318,0.235023799548861,0.502504110413847,0.502504110413847,0.410873634948278,0.410873634948278,0.679808642221756,0.728063810828978,0.422650802724632,0.313026311550134,0.313026311550134,0.313026311550134,0.313026311550134,0.362779346747233,0.138347780137187,0.261496010910052	9	0.992	YKL060C	TGIRDYVLNKKDYIMSPVGNPEGPEKPNKKF
YKL060C_40 41 42 43_C	T.(SSST)phosAVAALEAAR.D	-0.159299	-0.271936	0.163512	5	0.9914	0.0347251490630295,-0.271936189171023,-0.271936189171023,0.00369825344240492,-0.291045012118727	3	1.001	YKL060C	YAKEHKFAIPAINVTSSSTAVAALEAARDSK AKEHKFAIPAINVTSSSTAVAALEAARDSKS KEHKFAIPAINVTSSSTAVAALEAARDSKSP EHKFAIPAINVTSSSTAVAALEAARDSKSPI
YKL060C_56	R.DSKSphosPIILQTSNGGAAYFAGK.G	0.513559	0.513559	0	2	1	0.513559298922842,0.513559298922842	1	0.987	YKL060C	SSTAVAALEAARDSKSPIILQTSNGGAAYFA
YKL060C_62 63_C	K.SPIILQ(TS)phosNGGAAYFAGK.G	0.660045	0.660045	NA	1	0.9997	0.660045	1	0.996	YKL060C	ALEAARDSKSPIILQTSNGGAAYFAGKGISN LEAARDSKSPIILQTSNGGAAYFAGKGISNE
YKL060C_63	L.QTSphosNGGAAYFAGK.G	2.44303	2.44303	NA	1	1	2.44303	1	0.919	YKL060C	LEAARDSKSPIILQTSNGGAAYFAGKGISNE
YKL060C_76	K.GISphosNEGQNASIK.G	0.725631	0.691169	0.739566	4	1	0.0800491395725196,0.0948461415006002,1.44013822945347,1.287491219443	2	0.993	YKL060C	QTSNGGAAYFAGKGISNEGQNASIKGAIAAA
YKL060C_83	K.GISNEGQNASphosIK.G	-0.349939	-0.349939	NA	1	1	-0.349939	1	0.989	YKL060C	AYFAGKGISNEGQNASIKGAIAAAHYIRSIA
YKL060C_96	R.SphosIAPAYGIPVVLHSDHCAK.K	-0.180014	-0.180014	0	2	1	-0.180013699729983,-0.180013699729983	1	0.968	YKL060C	NASIKGAIAAAHYIRSIAPAYGIPVVLHSDH
YKL062W_262 263_C	R.R(YS)phosEVVTSSFPSMTDSR.N	0.963952	0.963952	NA	1	0.9756	0.963952	0	0.995	YKL062W	EALKFMPDAGRDARRYSEVVTSSFPSMTDSR ALKFMPDAGRDARRYSEVVTSSFPSMTDSRN
YKL062W_263	R.RYSphosEVVTS.S	-0.819424	-0.819424	0	2	0.9853	-0.819423984473516,-0.819423984473516	1	0.969	YKL062W	ALKFMPDAGRDARRYSEVVTSSFPSMTDSRN
YKL062W_279	R.NSphosISHSIEFWNLNHK.N	-1.19794	-1.19794	NA	1	0.9987	-1.19794	0	0.869	YKL062W	EVVTSSFPSMTDSRNSISHSIEFWNLNHKNS
YKL062W_316 317_C	R.G(ST)phosISPTTTINNSNPNFK.L	-1.13897	-1.01986	0.740874	4	0.9968	-1.9963017465576,-1.51986370261461,-0.519863702614608,-0.519863702614608	2	0.964	YKL062W	QQIIPEGTATTERRGSTISPTTTINNSNPNF QIIPEGTATTERRGSTISPTTTINNSNPNFK
YKL062W_319	R.GSTISphosPTTTINNSNPNFK.L	0.109493	0.109493	0	2	0.9984	0.109492917465002,0.109492917465002	1	0.978	YKL062W	IPEGTATTERRGSTISPTTTINNSNPNFKLL
YKL062W_319 321 322 323_C	R.GSTISphosP(TTT)phosINNSNPNFK.L	0.138348	0.138348	NA	1	0.9652	0.138348	1	0.699	YKL062W	IPEGTATTERRGSTISPTTTINNSNPNFKLL EGTATTERRGSTISPTTTINNSNPNFKLLDH GTATTERRGSTISPTTTINNSNPNFKLLDHD TATTERRGSTISPTTTINNSNPNFKLLDHDV
YKL062W_321 322 323_C	R.GSTISP(TTT)phosINNSNPNFK.L	-0.249436	-0.249436	0.54841	2	0.9492	0.138347780137187,-0.637220653252767	0	0.879	YKL062W	EGTATTERRGSTISPTTTINNSNPNFKLLDH GTATTERRGSTISPTTTINNSNPNFKLLDHD TATTERRGSTISPTTTINNSNPNFKLLDHDV
YKL062W_360	K.SphosISSSLNR.L	-0.216083	-0.216083	NA	1	0.9985	-0.216083	1	0.538	YKL062W	YSMDFSKDSGITKPKSISSSLNRISHSSSTT
YKL062W_362	K.SISphosSSLNR.L	-0.390581	-0.390581	NA	1	0.9973	-0.390581	0	0.958	YKL062W	MDFSKDSGITKPKSISSSLNRISHSSSTTRQ
YKL062W_362 363 364_C	K.SI(SSS)phosLNR.L	-0.416233	-0.432401	0.342914	4	0.9992	0.0192951084934234,-0.432400861364268,-0.432400861364268,-0.819423984473516	2	0.998	YKL062W	MDFSKDSGITKPKSISSSLNRISHSSSTTRQ DFSKDSGITKPKSISSSLNRISHSSSTTRQQ FSKDSGITKPKSISSSLNRISHSSSTTRQQR
YKL062W_369	R.ISphosHSSSTTR.Q	-0.764976	-0.764976	NA	1	0.9767	-0.764976	1	0.961	YKL062W	GITKPKSISSSLNRISHSSSTTRQQRASLPL
YKL062W_445 446_C	K.(SS)phosPAQDQQFIKPSMM.L	-0.0389336	-0.0769202	0.0675848	5	1	-0.0935989479125101,-0.0935989479125101,0.0347251490630295,0.0347251490630295,-0.0769202067658797	3	1	YKL062W	MSAFDNNVDPFNILKSSPAQDQQFIKPSMML SAFDNNVDPFNILKSSPAQDQQFIKPSMMLS
YKL062W_479	K.LATSGVDNITphosPTPAFQR.R	-0.0533873	-0.0533873	0.0659167	4	1	-0.110472766476906,-0.110472766476906,0.00369825344240492,0.00369825344240492	2	0.98	YKL062W	ASAAAKLATSGVDNITPTPAFQRRSYDISMN
YKL062W_488 489_C	R.(SY)phosDISMNSSFK.L	-0.062206	-0.154204	0.289311	6	0.9997	-0.291045012118727,0.491363552808646,-0.0120690624159117,-0.110472766476906,-0.253077161919707,-0.197935607727246	4	0.996	YKL062W	SGVDNITPTPAFQRRSYDISMNSSFKILPTS GVDNITPTPAFQRRSYDISMNSSFKILPTSQ
YKL062W_521	K.QATphosVSPNTR.R	-0.0441303	-0.0441303	NA	1	0.9996	-0.0441303	1	0.716	YKL062W	HHAAQHHQQQPTKQATVSPNTRRRKSSSVTL
YKL062W_523	K.QATVSphosPNTR.R	-0.0686761	-0.0686761	0.0116589	2	0.9995	-0.0604320839773108,-0.0769202067658797	1	0.948	YKL062W	AAQHHQQQPTKQATVSPNTRRRKSSSVTLSP
YKL062W_558	K.SphosITTIDPNNYDK.N	-0.151634	-0.180014	0.0774242	7	1	-0.180013699729983,-0.180013699729983,-0.180013699729983,-0.197935607727246,-0.197935607727246,0.0192951084934234,-0.144824271267683	5	0.859	YKL062W	NNNNGKVPVQPRKRKSITTIDPNNYDKNKPF
YKL062W_558 560 561_C	R.KSphosI(TT)phosIDPNNYDK.N	-0.330039	-0.330039	NA	1	0.9948	-0.330039	0	0.561	YKL062W	NNNNGKVPVQPRKRKSITTIDPNNYDKNKPF NNGKVPVQPRKRKSITTIDPNNYDKNKPFKC NGKVPVQPRKRKSITTIDPNNYDKNKPFKCK
YKL062W_560 561_C	K.SI(TT)phosIDPNNYDK.N	-0.234461	-0.234461	NA	1	0.9986	-0.234461	1	0.513	YKL062W	NNGKVPVQPRKRKSITTIDPNNYDKNKPFKC NGKVPVQPRKRKSITTIDPNNYDKNKPFKCK
YKL062W_91	N.TTANNSphosLMNLK.D	0.231217	0.300315	0.417066	3	0.9925	0.609419314330358,0.30031525980058,-0.216082954437505	3	0.983	YKL062W	NTPILTATTNTTANNSLMNLKDTASLATNWK
YKL064W_104	K.GAFIDHRPSphosMSQPR.E	-0.77846	-0.77846	0.0190686	2	0.9985	-0.791943248051409,-0.764976200451139	1	0.644	YKL064W	SEDPSLKGAFIDHRPSMSQPREGPQSVSSTV
YKL064W_114	R.EGPQSphosVSSTVQPQPIMK.F	0.207495	0.221603	0.0494138	3	1	0.221603283786539,0.248320622162318,0.152561639356888	1	0.973	YKL064W	IDHRPSMSQPREGPQSVSSTVQPQPIMKFST
YKL064W_169	K.SphosFVDENSPTDR.R	-1.76498	-1.76498	NA	1	0.9983	-1.76498	1	0.936	YKL064W	SELESWLKRRKSVHKSFVDENSPTDRRQSNA
YKL064W_175	K.SFVDENSphosPTDR.R	-0.150282	-0.17138	0.0649218	4	1	-0.197935607727246,-0.197935607727246,-0.144824271267683,-0.0604320839773108	2	0.977	YKL064W	LKRRKSVHKSFVDENSPTDRRQSNANNDVVI
YKL064W_21	Y.SSSphosPQLR.K	-0.225272	-0.225272	0.0129956	2	0.956	-0.23446148375236,-0.216082954437505	2	0.961	YKL064W	SQKDEGVPLLSPYSSSPQLRKKKRNQKRRKD
YKL064W_461	K.THPNSphosPTPGIK.A	-1.54334	0.0570706	3.22621	4	0.9997	0.0192951084934234,0.0948461415006002,0.0948461415006002,-6.38236017886467	2	0.963	YKL064W	YSQDNSAGHIKTHPNSPTPGIKAETVSQLQG
YKL064W_463	K.THPNSPTphosPGIK.A	0.109493	0.109493	NA	1	0.9998	0.109493	1	0.559	YKL064W	QDNSAGHIKTHPNSPTPGIKAETVSQLQGLT
YKL064W_472	K.AETVSphosQLQGLTAK.N	0.392627	-0.162312	0.961182	3	0.9997	1.50250411041385,-0.162311697996524,-0.162311697996524	1	0.984	YKL064W	THPNSPTPGIKAETVSQLQGLTAKNPSTLSS
YKL064W_576	K.QESATLDHESphosISR.R	-0.47547	-0.47547	NA	1	0.9985	-0.47547	1	0.917	YKL064W	RRRKEKQESATLDHESISRRKSQAYGATMSN
YKL064W_628 629 630 631 632 633_C	R.TTN(TSSSSY)phosK.R	-0.271936	-0.271936	NA	1	0.9974	-0.271936	1	1	YKL064W	ILRARRRSSANRTTNTSSSSYKRRVKSEKKK LRARRRSSANRTTNTSSSSYKRRVKSEKKKM RARRRSSANRTTNTSSSSYKRRVKSEKKKME ARRRSSANRTTNTSSSSYKRRVKSEKKKMEE RRRSSANRTTNTSSSSYKRRVKSEKKKMEEN RRSSANRTTNTSSSSYKRRVKSEKKKMEENE
YKL064W_93	K.SEDPSphosLK.G	-1.34994	-1.34994	NA	1	0.9363	-1.34994	1	0.989	YKL064W	ESDSTSNDIIKSEDPSLKGAFIDHRPSMSQP
YKL065C_202	K.NQPGNVAAAEASphosKK.G	0.0192951	0.0192951	NA	1	0.9973	0.0192951	0	1	YKL065C	FDEKNQPGNVAAAEASKKGN___________
YKL067W_121	R.NVCHGSphosDSVDSAER.E	0.113908	0.0650988	0.190315	5	1	-0.0280106062849333,0.313026311550134,0.313026311550134,0.0650987981065481,-0.0935989479125101	1	0.977	YKL067W	RGDFGIDLGRNVCHGSDSVDSAEREINLWFK
YKL067W_123	R.NVCHGSDSphosVDSAER.E	-0.0441303	-0.0441303	0	2	1	-0.0441302716482102,-0.0441302716482102	1	0.933	YKL067W	DFGIDLGRNVCHGSDSVDSAEREINLWFKKE
YKL068W_643	R.NSSphosLTSAYR.L	-0.266058	-0.291045	0.0432794	3	0.9994	-0.291045012118727,-0.291045012118727,-0.216082954437505	2	0.971	YKL068W	KATTSKVNADMKRNSSLTSAYRLAPKPLFAP
YKL068W_659 660_C	K.PLFAP(SS)phosNGDAK.F	0.011328	0.011328	0.0330885	2	0.9859	0.0347251490630295,-0.0120690624159117	1	1	YKL068W	LTSAYRLAPKPLFAPSSNGDAKFQKWGKTLE TSAYRLAPKPLFAPSSNGDAKFQKWGKTLER
YKL068W_738 739_C	K.LVTF(TT)phosESASKDDQASSSIAASK.L	0.00369825	0.00369825	NA	1	0.9856	0.00369825	0	0.646	YKL068W	NHNDDEASKVKLVTFTTESASKDDQASSSIA HNDDEASKVKLVTFTTESASKDDQASSSIAA
YKL068W_783	K.SphosPNGSTSIPMIENEK.L	-0.136159	0.0948461	0.552918	7	1	-1.3499387011723,0.0948461415006002,0.0948461415006002,0.248320622162318,0.0948461415006002,0.0800491395725196,-0.216082954437505	2	0.991	YKL068W	LKDDHDESTPDPQSKSPNGSTSIPMIENEKI
YKL068W_783 787 788 789_C	K.SphosPNG(STS)phosIPMIENEK.L	-1.34994	-1.34994	NA	1	0.9994	-1.34994	0	0.715	YKL068W	LKDDHDESTPDPQSKSPNGSTSIPMIENEKI HDESTPDPQSKSPNGSTSIPMIENEKISSKV DESTPDPQSKSPNGSTSIPMIENEKISSKVP ESTPDPQSKSPNGSTSIPMIENEKISSKVPG
YKL072W_514	R.NSphosIPFCNDGIHDTK.K	-0.22767	-0.216083	0.045987	5	1	-0.162311697996524,-0.216082954437505,-0.216082954437505,-0.271936189171023,-0.271936189171023	3	0.995	YKL072W	NNLNRAYRGEYFRRNSIPFCNDGIHDTKKIS
YKL074C_49	K.SphosDGELPK.A	-0.555477	-0.542584	0.150998	3	0.9989	-0.542583779114692,-0.411339245836439,-0.712508780557004	3	1	YKL074C	NTDNAVIDTHFKRQKSDGELPKAPKSRNVSH
YKL075C_154 155 156_C	K.NSEA(SST)phosDNSLENSTK.G	-0.341638	-0.341638	0.0804844	4	0.9979	-0.411339245836439,-0.411339245836439,-0.271936189171023,-0.271936189171023	2	0.996	YKL075C	EYWLDKTDGEKNSEASSTDNSLENSTKGADS YWLDKTDGEKNSEASSTDNSLENSTKGADSA WLDKTDGEKNSEASSTDNSLENSTKGADSAG
YKL078W_69	K.SphosRASDLLK.M	1.72806	1.72806	NA	1	0.9664	1.72806	0	0.5	YKL078W	QRSNKENVLTYKSLKSRASDLLKMRETLPVY
YKL079W_190	R.SSSphosKMDLEIK.D	-0.322981	-0.330039	0.0676146	7	0.9939	-0.180013699729983,-0.390580685669642,-0.370116583109926,-0.330039143734591,-0.330039143734591,-0.330039143734591,-0.330039143734591	4	0.957	YKL079W	VPLPERKPLKLHRSSSKMDLEIKDICPAHVG
YKL079W_408	L.KAEIDSphosLK.S	0.890824	0.947742	0.23765	3	0.93	0.629883416890074,1.0948461415006,0.947741847468389	0	1	YKL079W	DNYVAQINILKAEIDSLKSLHNKSLPEDDEK
YKL079W_553	R.IKSphosLESSVK.E	-0.253077	-0.253077	NA	1	0.9887	-0.253077	1	0.978	YKL079W	ETHTKLTETRSERIKSLESSVKELSLNKSAI
YKL079W_570	K.SAIPSphosPR.R	0.12773	0.109493	0.0586892	9	0.9994	0.0650987981065481,0.0650987981065481,0.0800491395725196,0.0800491395725196,0.109492917465002,0.180576015526484,0.180576015526484,0.180576015526484,0.208056751948591	5	0.99	YKL079W	ESSVKELSLNKSAIPSPRRGSMSSSSGNTML
YKL079W_621 622_C	K.VSSSSIA(TT)phosGSQESFVARPFK.K	0.828864	0.828864	NA	1	0.9962	0.828864	1	0.52	YKL079W	PLVWGARKVSSSSIATTGSQESFVARPFKKG LVWGARKVSSSSIATTGSQESFVARPFKKGL
YKL079W_624	K.VSSSSIATTGSphosQESFVAR.P	0.0423585	0.0423585	0.0107952	2	0.9647	0.0499919057163398,0.0347251490630295	1	0.969	YKL079W	WGARKVSSSSIATTGSQESFVARPFKKGLNL
YKL079W_651	K.VTSSTPKSphosPSSGS.-	-0.236361	-0.236361	0.0855048	4	0.9789	-0.162311697996524,-0.162311697996524,-0.310410336985658,-0.310410336985658	2	0.945	YKL079W	GLNLHSIKVTSSTPKSPSSGS__________
YKL080W_167	K.TphosGDLSVR.S	-1.23446	-1.23446	NA	1	0.9995	-1.23446	1	0.847	YKL080W	YNSAKTNLAAAERKKTGDLSVRSLHDIVKPE
YKL080W_171	K.TGDLSphosVR.S	-0.306703	-0.162312	0.265382	3	0.9995	-0.162311697996524,-0.144824271267683,-0.61297310700609	1	0.988	YKL080W	KTNLAAAERKKTGDLSVRSLHDIVKPEDFVL
YKL081W_213 214 215_C	K.AL(TYT)phosPPKK.Q	0.424784	0.468821	0.100041	7	0.9996	0.362779346747233,0.468820984157558,0.502504110413847,0.480136297385392,0.221603283786539,0.468820984157558,0.468820984157558	2	1	YKL081W	VKTPFAEVKLAEKALTYTPPKKQKAEKPKAE KTPFAEVKLAEKALTYTPPKKQKAEKPKAEK TPFAEVKLAEKALTYTPPKKQKAEKPKAEKS
YKL081W_261 262_C	K.(ST)phosFVLDDWKR.K	0.315333	0.116743	0.526046	6	1	0.0347251490630295,0.123992487160117,0.109492917465002,0.0347251490630295,1.38100310536614,0.208056751948591	2	1	YKL081W	APAKKPKHPLEALGKSTFVLDDWKRKYSNDD PAKKPKHPLEALGKSTFVLDDWKRKYSNDDT
YKL082C_377	R.VVEDTISphosER.Q	-0.725975	-0.725975	0.0551561	2	0.9983	-0.686973688449866,-0.764976200451139	1	0.692	YKL082C	AIEWSERKRVVEDTISERQKRREENLRIRKD
YKL082C_64 65 66 67_C	R.DDE(TSST)phosLEVMK.K	-0.612973	-0.612973	NA	1	1	-0.612973	0	1.001	YKL082C	NDKLKKLDPEQRDDETSSTLEVMKKKEKDAK DKLKKLDPEQRDDETSSTLEVMKKKEKDAKP KLKKLDPEQRDDETSSTLEVMKKKEKDAKPV LKKLDPEQRDDETSSTLEVMKKKEKDAKPVV
YKL088W_116	K.RFSphosPSLPSAVSFTVPEVER.L	-0.0507301	-0.0464106	0.098927	4	1	-0.127546279835848,-0.144824271267683,0.0347251490630295,0.0347251490630295	1	0.99	YKL088W	NTSMPANTNGQQKRFSPSLPSAVSFTVPEVE
YKL088W_118	K.RFSPSphosLPSAVSFTVPEVER.L	0.300315	0.300315	NA	1	0.9958	0.300315	1	0.368	YKL088W	SMPANTNGQQKRFSPSLPSAVSFTVPEVERL
YKL088W_138 139_C	R.(YS)phosISNKPGK.Q	-0.876008	-0.876008	0	2	0.9934	-0.876007512839883,-0.876007512839883	1	0.996	YKL088W	VSFTVPEVERLPYHRYSISNKPGKQQQQQEQ SFTVPEVERLPYHRYSISNKPGKQQQQQEQL
YKL088W_139	Y.SphosISNKPGK.Q	-0.905154	-0.905154	NA	1	0.9415	-0.905154	0	0.502	YKL088W	SFTVPEVERLPYHRYSISNKPGKQQQQQEQL
YKL088W_264	K.SNASphosKPITAK.A	-2.38695	-1.9349	0.834493	3	1	-3.3499387011723,-1.93490120189345,-1.87600751283988	2	0.983	YKL088W	HMPGDFIYFNPKSNASKPITAKAAPLSANNS
YKL088W_275	K.AAPLSphosANNSTHK.N	-0.180014	-0.180014	NA	1	0.9995	-0.180014	0	0.861	YKL088W	KSNASKPITAKAAPLSANNSTHKNKEVITAP
YKL088W_279 280_C	K.AAPLSANN(ST)phosHK.N	-0.37026	-0.37026	0.0287382	2	0.998	-0.349938701172296,-0.390580685669642	1	0.852	YKL088W	SKPITAKAAPLSANNSTHKNKEVITAPTGPR KPITAKAAPLSANNSTHKNKEVITAPTGPRV
YKL088W_42	K.SphosIHDESNFER.S	-0.239793	-0.234461	0.127298	26	0.9998	-0.661882707487036,-0.271936189171023,-0.23446148375236,-0.23446148375236,-0.271936189171023,-0.23446148375236,-0.23446148375236,-0.291045012118727,-0.197935607727246,-0.23446148375236,-0.253077161919707,-0.197935607727246,-0.197935607727246,-0.180013699729983,-0.216082954437505,-0.0769202067658797,-0.291045012118727,-0.310410336985658,-0.23446148375236,0.109492917465002,-0.110472766476906,-0.127546279835848,-0.330039143734591,-0.330039143734591,-0.291045012118727,-0.330039143734591	14	0.985	YKL088W	TQVPVSILTNKERRKSIHDESNFERSDSHED
YKL089W_134	R.GNDFATphosPITQK.L	-0.819424	-0.819424	NA	1	0.9948	-0.819424	0	0.911	YKL089W	EPEQEENDIRGNDFATPITQKLSKPTYKRKY
YKL089W_157 158_C	R.YSLD(TS)phosESPSVR.L	-0.433025	-0.433025	0.982201	2	0.9993	-1.12754627983585,0.261496010910052	1	0.92	YKL089W	KPTYKRKYSTRYSLDTSESPSVRLTPDRITN PTYKRKYSTRYSLDTSESPSVRLTPDRITNK
YKL090W_109	K.LKDNQANSphosPDSVK.R	-0.0338564	-0.0604321	0.0460305	3	0.9954	-0.0604320839773108,0.0192951084934234,-0.0604320839773108	1	0.983	YKL090W	LNYETLQKLKDNQANSPDSVKRNEKKNNWES
YKL091C_2 3 4_C	M.(TTS)phosILDTYPQICSPNALPGTPGNLTK.E	0.567599	0.567599	NA	1	0.9954	0.567599	1	0.992	YKL091C	______________MTTSILDTYPQICSPNA _____________MTTSILDTYPQICSPNAL ____________MTTSILDTYPQICSPNALP
YKL091C_4	M.TTSphosILDTYPQICSPNALPGTPGNLTK.E	0.399	0.399	0	2	0.9978	0.398999534659986,0.398999534659986	1	0.94	YKL091C	____________MTTSILDTYPQICSPNALP
YKL092C_846	S.SLNLSphosVDKK.D	0.0192951	0.0192951	NA	1	0.9801	0.0192951	1	0.98	YKL092C	LIEEEGLLSGSSLNLSVDKKDLDSPIEVKPE
YKL092C_854	K.DLDSphosPIEVKPEIGELEFEK.L	0.375311	0.375311	0.616233	2	1	0.811053175500009,-0.0604320839773108	1	1	YKL092C	SGSSLNLSVDKKDLDSPIEVKPEIGELEFEK
YKL092C_893	K.SDDVGSphosR.S	0.194382	0.194382	NA	1	0.995	0.194382	1	0.989	YKL092C	FGDDLMNLLKSDDVGSRSRDLDNGANSGIKF
YKL092C_904	R.DLDNGANSphosGIK.F	-0.791943	-0.791943	NA	1	0.9996	-0.791943	1	1	YKL092C	DDVGSRSRDLDNGANSGIKFNSIIPKAEEEK
YKL093W_136 137 138 139_C	K.(TTSY)phosFTSSSSNNTTMR.N	1.57289	1.57289	NA	1	0.9619	1.57289	1	0.996	YKL093W	VDSKYGGMPSLRKAKTTSYFTSSSSNNTTMR DSKYGGMPSLRKAKTTSYFTSSSSNNTTMRN SKYGGMPSLRKAKTTSYFTSSSSNNTTMRNP KYGGMPSLRKAKTTSYFTSSSSNNTTMRNPL
YKL093W_159	K.CNTphosNINGLLVNGR.S	1.93873	1.93873	0.465714	2	1	2.26803885677682,1.60941931433036	0	1	YKL093W	SSNNTTMRNPLKKCNTNINGLLVNGRSSSSS
YKL093W_177	R.QSphosIPELFSGACTK.K	1.32393	1.5676	0.648715	3	1	1.56759913863573,0.588660754163561,1.81552665207932	1	0.994	YKL093W	NGLLVNGRSSSSSRQSIPELFSGACTKKKNN
YKL093W_226 227_C	R.(SS)phosAIAIPTHLYGLEK.Y	0.635265	0.635265	0.861104	4	1	-0.110472766476906,-0.110472766476906,1.38100310536614,1.38100310536614	2	0.998	YKL093W	HCNSRSFSLPRSRSRSSAIAIPTHLYGLEKY CNSRSFSLPRSRSRSSAIAIPTHLYGLEKYV
YKL093W_68 69_C	K.LSSFNFQPD(SS)phosPCNAK.C	-0.771396	-1.81942	1.91611	3	0.9994	-1.93490120189345,-1.81942398447352,1.44013822945347	0	0.997	YKL093W	EELRAKLSSFNFQPDSSPCNAKCQQTLNPLC ELRAKLSSFNFQPDSSPCNAKCQQTLNPLCK
YKL093W_98	K.IDEALPAESELAPSphosR.N	1.08005	1.08005	NA	1	0.9991	1.08005	0	0.708	YKL093W	CKIDEALPAESELAPSRNGSVSEANSDTNSI
YKL095W_194	K.NLEMSphosQR.A	0.756261	0.756261	NA	1	0.9696	0.756261	1	1	YKL095W	DDEELENLRKKNLEMSQRAEMINRSKHAQQE
YKL098W_196	R.ANNSphosIGMAEEEK.Q	-0.0441303	-0.0441303	NA	1	0.9994	-0.0441303	0	1	YKL098W	FESSTESSINTRANNSIGMAEEEKQEPESKR
YKL101W_1209 1210_C	E.(TT)phosEEILSK.L	-0.0280106	-0.0280106	NA	1	0.933	-0.0280106	1	0.998	YKL101W	VSLYWNNNSSGIPRETTEEILSKLRLSPENP SLYWNNNSSGIPRETTEEILSKLRLSPENPS
YKL101W_1210	R.ETTphosEEILSK.L	0.755059	0.755059	0.470096	2	0.9989	1.087466611135,0.422650802724632	1	0.977	YKL101W	SLYWNNNSSGIPRETTEEILSKLRLSPENPS
YKL101W_1284	R.RPSphosEESVNPK.Q	1.0193	1.0193	0.827262	2	0.9995	1.60425760921458,0.434332607772267	2	0.674	YKL101W	ADILESSMSYSKRRPSEESVNPKQRVTMLFD
YKL101W_1325	K.LDNKISphosEESSQLVLPVVEK.K	0.338117	0.338117	NA	1	1	0.338117	1	0.898	YKL101W	GGKIKEEHTKLDNKISEESSQLVLPVVEKKE
YKL101W_1328 1329_C	K.LDNKISEE(SS)phosQLVLPVVEK.K	0.350501	0.350501	NA	1	1	0.350501	0	0.513	YKL101W	IKEEHTKLDNKISEESSQLVLPVVEKKENAN KEEHTKLDNKISEESSQLVLPVVEKKENANN
YKL101W_57	K.RLSphosQPDSTVSVATK.S	-0.288021	-0.291045	0.0540017	5	0.9999	-0.291045012118727,-0.330039143734591,-0.291045012118727,-0.330039143734591,-0.197935607727246	2	0.972	YKL101W	LERVVQSVNDATKRLSQPDSTVSVATKSSKR
YKL101W_835	R.AALSDITphosNSFNK.M	-0.0441303	-0.0441303	NA	1	1	-0.0441303	1	0.509	YKL101W	YLEEQKPKRAALSDITNSFNKMNKQEGMRIE
YKL103C_144	K.LKPVSphosFK.D	-0.637221	-0.637221	NA	1	0.9971	-0.637221	1	1	YKL103C	IGSHVDALTVKLKPVSFKDTAEGYGRIAVAP
YKL103C_186	K.KGTphosNEIK.S	-1.06043	-1.06043	NA	1	0.9065	-1.06043	0	1	YKL103C	RDLGIGGRLLYKKKGTNEIKSALVDSTPLPV
YKL103C_363	R.SSSphosAFTK.K	-0.11901	-0.11901	0.0120728	2	0.9921	-0.110472766476906,-0.127546279835848	1	0.971	YKL103C	GAKGGLLESVVERSSSAFTKKPVDLHTVWAN
YKL103C_455	R.SGGTphosIGPSLASQTGAR.T	-0.0471721	-0.0769202	0.44392	3	1	-0.0769202067658797,-0.475469583256155,0.410873634948278	1	0.98	YKL103C	KVQYFQIKNNSRSGGTIGPSLASQTGARTID
YKL104C_199	R.KGSphosPLLIGVK.S	0.374954	0.374954	0	2	1	0.374954060693335,0.374954060693335	1	1	YKL104C	KSCHYPNEVIATRKGSPLLIGVKSEKKLKVD
YKL104C_332	E.VGASphosMTR.S	-0.0615055	-0.0604321	0.138106	36	0.9994	-0.144824271267683,-0.180013699729983,-0.0441302716482102,-0.0441302716482102,0.00369825344240492,-0.0604320839773108,-0.0441302716482102,-0.0604320839773108,-0.0441302716482102,-0.0280106062849333,-0.0280106062849333,-0.0280106062849333,-0.0280106062849333,-0.0769202067658797,-0.110472766476906,-0.0769202067658797,-0.144824271267683,-0.0280106062849333,-0.0280106062849333,-0.0280106062849333,-0.0280106062849333,-0.271936189171023,-0.162311697996524,-0.0769202067658797,-0.162311697996524,-0.0604320839773108,-0.0604320839773108,-0.291045012118727,0.567599138635732,0.109492917465002,0.109492917465002,-0.162311697996524,-0.162311697996524,-0.0604320839773108,-0.0441302716482102,-0.23446148375236	20	0.961	YKL104C	DGELHIHRSRREVGASMTRSIQTLEMELAQI
YKL104C_334	R.EVGASMTphosR.S	-0.138077	-0.144824	0.0259913	5	0.9995	-0.144824271267683,-0.144824271267683,-0.144824271267683,-0.162311697996524,-0.0935989479125101	2	0.97	YKL104C	ELHIHRSRREVGASMTRSIQTLEMELAQIMK
YKL105C_137	T.SphosLGNSGSTIR.T	-2.36792	-0.791943	2.72967	3	1	-5.51986370261461,-0.791943248051409,-0.791943248051409	2	0.987	YKL105C	NISSSTGQNSKSRTTSLGNSGSTIRTIKKYI
YKL105C_187	R.AYSphosLPTR.N	-0.712509	-0.712509	0	2	0.9994	-0.712508780557004,-0.712508780557004	1	0.978	YKL105C	YSLSNRSNQRGGRAYSLPTRNNKTSLMHRNK
YKL105C_234 235 236_C	K.MH(TTS)phosLK.Q	-0.819424	-0.819424	0	2	0.9978	-0.819423984473516,-0.819423984473516	1	1.001	YKL105C	KSKNDYHGKVLSKMHTTSLKQRHNNVPLIPT SKNDYHGKVLSKMHTTSLKQRHNNVPLIPTT KNDYHGKVLSKMHTTSLKQRHNNVPLIPTTM
YKL105C_317	E.VHSphosLEEK.L	-0.661883	-0.661883	0	2	0.9928	-0.661882707487036,-0.661882707487036	2	1	YKL105C	REKKEEIETLLKEVHSLEEKISNIEIAKLNE
YKL105C_45	R.TTSphosIAGINR.Y	-1.12755	-1.12755	0.256797	4	0.9996	-0.9051538584994,-0.9051538584994,-1.3499387011723,-1.3499387011723	2	0.981	YKL105C	SKIPQYNQSFTSRTTSIAGINRYTMLSNSRT
YKL105C_503 504_C	K.(TS)phosVESEIGGNQVGLK.L	-0.487222	-0.542766	0.128211	10	1	-0.310410336985658,-0.310410336985658,-0.411339245836439,-0.349938701172296,-0.61297310700609,-0.565667392227733,-0.519863702614608,-0.565667392227733,-0.61297310700609,-0.61297310700609	4	0.996	YKL105C	NYIEGSATDLRATAKTSVESEIGGNQVGLKI YIEGSATDLRATAKTSVESEIGGNQVGLKIP
YKL105C_507	K.TSVESphosEIGGNQVGLK.L	-0.920028	-0.920028	0.0210345	2	1	-0.934901201893452,-0.9051538584994	1	0.988	YKL105C	GSATDLRATAKTSVESEIGGNQVGLKIPQDD
YKL105C_524	K.IPQDDDSphosEKQEER.T	-0.779794	-0.661883	0.247477	9	1	-0.764976200451139,-0.764976200451139,-0.565667392227733,-0.637220653252767,-0.565667392227733,-0.661882707487036,-0.661882707487036,-1.19793560772725,-1.19793560772725	5	1	YKL105C	IGGNQVGLKIPQDDDSEKQEERTKGKKSGLV
YKL105C_56	R.YTMLSphosNSR.T	-0.625097	-0.625097	0.0171456	2	0.9943	-0.637220653252767,-0.61297310700609	1	0.497	YKL105C	SRTTSIAGINRYTMLSNSRTNSRMLLMNGNV
YKL105C_581	K.LEDETphosGSVMDK.N	-0.686974	-0.686974	NA	1	0.9988	-0.686974	0	0.5	YKL105C	FPSTSGIENVKLEDETGSVMDKNNGPNNDKD
YKL105C_583	K.LEDETGSphosVMDK.N	-0.686974	-0.686974	NA	1	0.9996	-0.686974	1	0.614	YKL105C	STSGIENVKLEDETGSVMDKNNGPNNDKDDD
YKL105C_663	R.DPVQIEQDISphosDVPSLK.H	0.143351	0.143351	0.110665	2	1	0.0650987981065481,0.221603283786539	2	0.986	YKL105C	YDVIMRDPVQIEQDISDVPSLKHPSEYSTET
YKL105C_714 715 716_C	R.GANPYLTN(TSS)phosDTFSLDSENVNSK.S	-0.712509	-0.712509	NA	1	0.9911	-0.712509	1	0.72	YKL105C	NMAKYLRGANPYLTNTSSDTFSLDSENVNSK MAKYLRGANPYLTNTSSDTFSLDSENVNSKS AKYLRGANPYLTNTSSDTFSLDSENVNSKSS
YKL105C_761 762 763 764 765 766_C	K.QSAVP(SSTSSS)phosIYSIETSPNIDSSTGK.T	-1.56567	-1.56567	NA	1	0.9681	-1.56567	1	0.744	YKL105C	LQPQLRSDLKQSAVPSSTSSSIYSIETSPNI QPQLRSDLKQSAVPSSTSSSIYSIETSPNID PQLRSDLKQSAVPSSTSSSIYSIETSPNIDS QLRSDLKQSAVPSSTSSSIYSIETSPNIDSS LRSDLKQSAVPSSTSSSIYSIETSPNIDSST RSDLKQSAVPSSTSSSIYSIETSPNIDSSTG
YKL105C_789	K.TphosNSHGPPTSISK.Q	-0.271936	-0.271936	NA	1	0.9749	-0.271936	1	0.408	YKL105C	PNIDSSTGKTASNTKTNSHGPPTSISKQKYD
YKL105C_80	R.TSSphosLPNQGHK.N	-0.668857	-0.661883	0.0494507	8	0.9999	-0.712508780557004,-0.712508780557004,-0.589126365051722,-0.661882707487036,-0.661882707487036,-0.637220653252767,-0.637220653252767,-0.738503989089948	5	0.971	YKL105C	LLMNGNVRQYSKRTSSLPNQGHKNTSNNSAG
YKL108W_124	K.TISphosNESSPR.K	-0.728087	-0.728087	1.18452	2	0.9996	-1.56566739222773,0.109492917465002	2	0.974	YKL108W	FTNNIDVNNDNSKTISNESSPRKTILLKSSP
YKL108W_127 128_C	K.TISNE(SS)phosPR.K	-0.791943	-0.791943	NA	1	0.9996	-0.791943	1	0.99	YKL108W	NIDVNNDNSKTISNESSPRKTILLKSSPADR IDVNNDNSKTISNESSPRKTILLKSSPADRT
YKL108W_170 171 172_C	R.TP(TSS)phosPCK.N	-0.764976	-0.764976	0	2	0.9997	-0.764976200451139,-0.764976200451139	1	1	YKL108W	QLNFQMLNASSTRTPTSSPCKNRNGKLVEIK LNFQMLNASSTRTPTSSPCKNRNGKLVEIKK NFQMLNASSTRTPTSSPCKNRNGKLVEIKKC
YKL110C_205	K.GLQKPNSATphosVLKPASQSNFIQVL.D	0.287491	0.287491	NA	1	0.9939	0.287491	0	0.512	YKL110C	HNDPLSKGLQKPNSATVLKPASQSNFIQVLD
YKL110C_32	K.IDATphosPSLSK.Y	3.45455	3.45455	NA	1	0.9775	3.45455	1	0.618	YKL110C	LAKHLVQLLQSKIDATPSLSKYSITYHSDES
YKL112W_189	K.NDTphosEDDSINK.A	0.081262	0.137711	0.33295	12	0.9997	-0.0769202067658797,0.00369825344240492,0.0650987981065481,0.398999534659986,0.410873634948278,0.362779346747233,0.313026311550134,0.0948461415006002,-0.23446148375236,0.180576015526484,0.221603283786539,-0.764976200451139	5	0.988	YKL112W	ANNIFKQQGVTIKNDTEDDSINKASIDRGLD
YKL112W_193	K.NDTEDDSphosINK.A	0.249523	0.274494	0.05621	12	1	0.313026311550134,0.325626348329767,0.287491219442996,0.287491219442996,0.287491219442996,0.287491219442996,0.180576015526484,0.180576015526484,0.208056751948591,0.180576015526484,0.194381815051515,0.261496010910052	6	0.982	YKL112W	FKQQGVTIKNDTEDDSINKASIDRGLDDESG
YKL112W_198	K.NDTEDDSINKASphosIDR.G	-0.449553	-0.162312	0.671833	5	1	-0.0280106062849333,-0.0120690624159117,-0.162311697996524,-1.61297310700609,-0.432400861364268	3	0.93	YKL112W	VTIKNDTEDDSINKASIDRGLDDESGPTHGN
YKL112W_256	A.IANAVANVDSphosQSNNK.H	-0.710367	0.194382	1.64836	3	1	0.287491219442996,-2.61297310700609,0.194381815051515	2	0.973	YKL112W	EDINVAIANAVANVDSQSNNKHDGKDDDATN
YKL112W_304	H.GISSHSphosPSSIR.D	-0.239292	-0.253077	0.0275708	4	0.9753	-0.197935607727246,-0.253077161919707,-0.253077161919707,-0.253077161919707	3	0.894	YKL112W	NINNNNVGSHGISSHSPSSIRDTSMNLDVFN
YKL112W_459	K.MGEYNDLQPSSSSNNNNNNDGELSphosGTNLR.S	-0.271936	-0.271936	NA	1	0.9673	-0.271936	0	0.572	YKL112W	PSSSSNNNNNNDGELSGTNLRSNSIDYAKHQ
YKL112W_467	R.SNSphosIDYAK.H	-0.44742	-0.542584	0.347761	13	0.9996	-0.589126365051722,-0.589126365051722,-0.589126365051722,-0.370116583109926,0.689589663014342,-0.542583779114692,-0.542583779114692,-0.542583779114692,-0.519863702614608,-0.497495889586153,-0.497495889586153,-0.61297310700609,-0.61297310700609	6	0.978	YKL112W	NNNDGELSGTNLRSNSIDYAKHQEISSAGTS
YKL112W_531	K.KMPSphosVNK.W	-2.20168	-2.12755	0.128398	3	0.9996	-2.12754627983585,-2.12754627983585,-2.3499387011723	2	1	YKL112W	LDKTSSHRYQPKKMPSVNKWSKPDQITHSDV
YKL112W_618	R.NVVDENLINDMDSphosEDAHK.S	0.0363061	0.0192951	0.045228	7	1	0.109492917465002,-0.0120690624159117,0.0650987981065481,-0.0120690624159117,0.0192951084934234,0.0192951084934234,0.0650987981065481	4	1	YKL112W	SSRNVVDENLINDMDSEDAHKSKRQHLSDIT
YKL112W_630	R.QHLSphosDITLEER.N	0.281216	0.284668	0.108385	4	0.9998	0.374954060693335,0.374954060693335,0.180576015526484,0.194381815051515	2	0.985	YKL112W	DMDSEDAHKSKRQHLSDITLEERNEDDKLPH
YKL112W_720	K.ADDEEDLSphosDENIQPELR.G	0.0636166	0.109493	0.548324	98	1	-0.144824271267683,0.0948461415006002,0.109492917465002,0.313026311550134,0.221603283786539,0.0800491395725196,0.287491219442996,0.0948461415006002,0.138347780137187,0.138347780137187,-0.197935607727246,0.152561639356888,0.123992487160117,0.123992487160117,0.138347780137187,0.138347780137187,0.138347780137187,0.152561639356888,0.152561639356888,0.152561639356888,0.152561639356888,0.138347780137187,0.138347780137187,0.362779346747233,2.32875923781473,0.109492917465002,0.109492917465002,0.434332607772267,0.434332607772267,0.0650987981065481,0.123992487160117,0.0347251490630295,-0.565667392227733,0.16663682456861,0.325626348329767,-0.738503989089948,-0.197935607727246,0.248320622162318,-0.370116583109926,0.261496010910052,-0.0769202067658797,-0.180013699729983,0.287491219442996,0.410873634948278,-0.180013699729983,0.0347251490630295,0.0347251490630295,0.619687649784185,-2.61297310700609,-0.197935607727246,-2.61297310700609,0.0948461415006002,0.109492917465002,0.0650987981065481,0.0499919057163398,0.0948461415006002,0.0347251490630295,-0.144824271267683,0.261496010910052,0.261496010910052,-0.0280106062849333,0.846458511631208,-0.589126365051722,0.811053175500009,0.208056751948591,-0.271936189171023,-0.216082954437505,-1.43240086136427,0.863840589859444,0.629883416890074,0.123992487160117,0.313026311550134,0.513559298922842,-0.370116583109926,0.0650987981065481,0.468820984157558,-0.271936189171023,-0.0935989479125101,0.138347780137187,0.248320622162318,0.0800491395725196,0.422650802724632,-0.216082954437505,0.0948461415006002,0.221603283786539,0.708954987881273,-0.162311697996524,-0.127546279835848,0.0499919057163398,0.0347251490630295,0.138347780137187,0.0192951084934234,-0.0120690624159117,0.0499919057163398,0.0650987981065481,0.123992487160117,0.457416220885308,0.00369825344240492	38	1	YKL112W	DVAGLIGKADDEEDLSDENIQPELRGQ____
YKL113C_116 117_C	K.LAEA(TT)phosELEK.M	0.109493	0.109493	0	2	0.9993	0.109492917465002,0.109492917465002	1	1	YKL113C	RSSRRVETEKKLAEATTELEKMKQERRLVKV SSRRVETEKKLAEATTELEKMKQERRLVKVS
YKL113C_193	R.HLTphosFSEAK.K	-1.12755	-1.12755	NA	1	0.9994	-1.12755	0	0.964	YKL113C	MDTLCYRTPFLLRHLTFSEAKKEPIHEIDTE
YKL114C_350	K.ATAEPSphosDNDILSQMTK.K	-1.15967	-1.34994	0.36531	3	1	-1.3499387011723,-1.39058068566964,-0.738503989089948	2	0.991	YKL114C	KRAGGTKRKKATAEPSDNDILSQMTKKRKTK
YKL114C_356	K.ATAEPSDNDILSphosQMTK.K	0.48658	0.480136	0.067382	3	0.9993	0.480136297385392,0.556951894436223,0.422650802724632	2	0.827	YKL114C	KRKKATAEPSDNDILSQMTKKRKTKKE____
YKL114C_4	M.PSTphosPSFVR.S	-0.403353	-0.403353	0.365616	2	0.9995	-0.661882707487036,-0.144824271267683	2	0.976	YKL114C	____________MPSTPSFVRSAVSKYKFGA
YKL116C_132	R.VVSELIAPANLSphosPQR.V	-0.0721397	-0.0120691	0.179166	5	1	-0.0120690624159117,0.0192951084934234,0.0347251490630295,-0.0120690624159117,-0.390580685669642	2	1	YKL116C	PNQRVVSELIAPANLSPQRVVSLPTVTEEAL
YKL117W_18	R.SSTphosTDPER.N	0.679809	0.679809	NA	1	0.9975	0.679809	0	0.947	YKL117W	DKVINPQVAWAQRSSTTDPERNYVLITVSIA
YKL117W_45 46_C	S.IADCDAPELTIKP(SY)phosIELK.A	1.31178	1.31178	0.413631	2	0.9937	1.60425760921458,1.01929510849342	0	0.754	YKL117W	VSIADCDAPELTIKPSYIELKAQSKPHVGDE SIADCDAPELTIKPSYIELKAQSKPHVGDEN
YKL121W_205	K.VINSphosPVKR.S	0.811053	0.811053	NA	1	0.9977	0.811053	0	1	YKL121W	IGCKDGSLHLWKVINSPVKRSEMGRSEKSVS
YKL121W_218	R.SEKSphosVSASR.A	-0.411339	-0.411339	NA	1	0.982	-0.411339	0	0.956	YKL121W	INSPVKRSEMGRSEKSVSASRANSLKIQRHL
YKL121W_528	K.RLSphosGSMSLK.G	-0.204368	-0.180014	0.0421832	3	0.9983	-0.180013699729983,-0.180013699729983,-0.253077161919707	2	0.779	YKL121W	SAEMNCTAPHRKKRLSGSMSLKGLLRIVSNK
YKL121W_793 794 795 796 797_C	R.SE(STSST)phosVFGPHDIPR.V	-0.110473	-0.110473	NA	1	0.9925	-0.110473	1	0.997	YKL121W	NKSNGSFISLKSRSESTSSTVFGPHDIPRVS KSNGSFISLKSRSESTSSTVFGPHDIPRVST SNGSFISLKSRSESTSSTVFGPHDIPRVSTT NGSFISLKSRSESTSSTVFGPHDIPRVSTTY GSFISLKSRSESTSSTVFGPHDIPRVSTTYP
YKL121W_93	R.NSphosVVSNGYNK.L	-0.933025	-0.933025	0.275094	2	0.9997	-1.12754627983585,-0.738503989089948	2	0.978	YKL121W	NIDYGTRLRKTLHRNSVVSNGYNKLSENDRW
YKL121W_96	R.NSVVSphosNGYNK.L	-0.180014	-0.180014	NA	1	0.9926	-0.180014	1	0.942	YKL121W	YGTRLRKTLHRNSVVSNGYNKLSENDRWYFD
YKL124W_89 90_C	R.(TS)phosGTLHSLFGK.K	-1.50381	-0.738504	1.34813	3	0.9997	-0.712508780557004,-0.738503989089948,-3.06043208397731	2	0.974	YKL124W	DDESEYDEENALGTRTSGTLHSLFGKKHSGI DESEYDEENALGTRTSGTLHSLFGKKHSGIL
YKL126W_381	R.KSphosYIVSK.S	-0.180014	-0.180014	NA	1	0.9987	-0.180014	1	0.954	YKL126W	KKDTQKVYALKAIRKSYIVSKSEVTHTLAER
YKL126W_381 382_C	R.K(SY)phosIVSK.S	-0.228723	-0.253077	0.0421832	3	0.9992	-0.253077161919707,-0.253077161919707,-0.180013699729983	1	0.998	YKL126W	KKDTQKVYALKAIRKSYIVSKSEVTHTLAER KDTQKVYALKAIRKSYIVSKSEVTHTLAERT
YKL126W_57	R.KGTphosINPSNSSVVPVR.V	-0.0487443	-0.0686761	0.0460208	4	1	-0.0604320839773108,-0.0769202067658797,-0.0769202067658797,0.0192951084934234	2	0.993	YKL126W	EHDASITRSSLDRKGTINPSNSSVVPVRVSY
YKL126W_61	K.GTINPSphosNSSVVPVR.V	0.235024	0.235024	0	2	0.9996	0.235023799548861,0.235023799548861	1	0.967	YKL126W	SITRSSLDRKGTINPSNSSVVPVRVSYDASS
YKL126W_63 64_C	K.GTINPSN(SS)phosVVPVR.V	0.10217	0.10217	0.0103568	2	0.9996	0.109492917465002,0.0948461415006002	1	0.962	YKL126W	TRSSLDRKGTINPSNSSVVPVRVSYDASSST RSSLDRKGTINPSNSSVVPVRVSYDASSSTS
YKL126W_644	R.EKPIDSphosVVDEYLSESVQK.Q	1.13835	1.13835	NA	1	0.9999	1.13835	0	0.987	YKL126W	TSNFDEEFTREKPIDSVVDEYLSESVQKQFG
YKL126W_653	R.EKPIDSVVDEYLSESphosVQK.Q	0.830083	0.434333	0.705874	3	1	0.410873634948278,1.64504322406108,0.434332607772267	1	0.925	YKL126W	REKPIDSVVDEYLSESVQKQFGGWTYVGNEQ
YKL126W_671 672_C	Y.VGNEQLG(SS)phosMVQGR.S	1.93135	1.93135	NA	1	0.9606	1.93135	1	1	YKL126W	KQFGGWTYVGNEQLGSSMVQGRSIR______ QFGGWTYVGNEQLGSSMVQGRSIR_______
YKL126W_75 76 77 78 79 80_C	R.VSYDA(SSSTST)phosVR.D	0.0373916	0.152562	0.287951	4	0.9652	0.235023799548861,0.152561639356888,0.152561639356888,-0.390580685669642	3	1.001	YKL126W	PSNSSVVPVRVSYDASSSTSTVRDSNGGNSE SNSSVVPVRVSYDASSSTSTVRDSNGGNSEN NSSVVPVRVSYDASSSTSTVRDSNGGNSENT SSVVPVRVSYDASSSTSTVRDSNGGNSENTN SVVPVRVSYDASSSTSTVRDSNGGNSENTNS VVPVRVSYDASSSTSTVRDSNGGNSENTNSS
YKL126W_76	R.VSYDASSphosSTSTVR.D	0.235024	0.235024	NA	1	0.9805	0.235024	0	0.918	YKL126W	SNSSVVPVRVSYDASSSTSTVRDSNGGNSEN
YKL127W_118	K.CTGGGIILTphosASHNPGGPENDLGIK.Y	-0.0800852	-0.162312	0.249825	41	1	-0.180013699729983,-0.253077161919707,-0.127546279835848,-0.127546279835848,-0.127546279835848,-0.0441302716482102,-0.180013699729983,-0.180013699729983,-0.110472766476906,-0.216082954437505,-0.162311697996524,-0.162311697996524,0.92307979323412,0.513559298922842,-0.216082954437505,0.0499919057163398,0.138347780137187,-0.0280106062849333,-0.349938701172296,-0.330039143734591,-0.349938701172296,-0.0441302716482102,-0.310410336985658,-0.0280106062849333,-0.162311697996524,-0.0280106062849333,-0.197935607727246,-0.162311697996524,0.0499919057163398,0.0347251490630295,-0.180013699729983,-0.162311697996524,-0.144824271267683,-0.162311697996524,-0.127546279835848,-0.197935607727246,0.00369825344240492,-0.197935607727246,-0.197935607727246,-0.197935607727246,0.650061298827704	26	0.739	YKL127W	IRTYEEKCTGGGIILTASHNPGGPENDLGIK
YKL127W_120	K.CTGGGIILTASphosHNPGGPENDLGIK.Y	-0.17348	-0.180014	0.251457	48	1	-0.180013699729983,-0.253077161919707,-0.253077161919707,-0.23446148375236,-0.23446148375236,-0.180013699729983,-0.180013699729983,-0.216082954437505,0.567599138635732,0.92307979323412,-0.197935607727246,-0.197935607727246,-0.310410336985658,-0.310410336985658,-0.162311697996524,-0.162311697996524,-0.162311697996524,-0.162311697996524,-0.197935607727246,-0.162311697996524,-0.162311697996524,-0.162311697996524,-0.162311697996524,-0.197935607727246,-0.162311697996524,-0.162311697996524,-0.197935607727246,-0.0935989479125101,-0.216082954437505,-0.310410336985658,-0.162311697996524,-0.253077161919707,-0.271936189171023,-0.271936189171023,-0.253077161919707,-0.144824271267683,-0.162311697996524,-0.162311697996524,-0.144824271267683,-0.144824271267683,-0.23446148375236,-0.180013699729983,-1.19793560772725,-0.197935607727246,-0.144824271267683,0.0192951084934234,-0.197935607727246,-0.127546279835848	23	1	YKL127W	TYEEKCTGGGIILTASHNPGGPENDLGIKYN
YKL127W_515	R.LSGTphosGSSGATIR.L	-0.876008	-0.876008	0	2	0.9994	-0.876007512839883,-0.876007512839883	1	0.961	YKL127W	VKFSNGTKFVLRLSGTGSSGATIRLYVEKYT
YKL127W_517 518_C	R.LSGTG(SS)phosGATIR.L	0.221414	0.221414	0.19992	2	0.9981	0.0800491395725196,0.362779346747233	2	0.94	YKL127W	FSNGTKFVLRLSGTGSSGATIRLYVEKYTDK SNGTKFVLRLSGTGSSGATIRLYVEKYTDKK
YKL129C_1135 1136 1137_C	K.FEAAYDFPGSG(SSS)phosELPLKK.G	0.0192951	0.0192951	NA	1	0.9996	0.0192951	0	0.555	YKL129C	KDPKFEAAYDFPGSGSSSELPLKKGDIVFIS DPKFEAAYDFPGSGSSSELPLKKGDIVFISR PKFEAAYDFPGSGSSSELPLKKGDIVFISRD
YKL129C_356	K.RGSphosVYHVPL.N	-0.412788	-0.234461	0.88074	17	1	-0.411339245836439,-0.411339245836439,-0.0120690624159117,0.0192951084934234,0.0499919057163398,0.0192951084934234,0.194381815051515,-0.271936189171023,-0.271936189171023,-3.712508780557,-0.197935607727246,-0.253077161919707,-0.271936189171023,-0.197935607727246,-0.23446148375236,-0.23446148375236,-0.819423984473516	10	0.856	YKL129C	LVERIMQTSHGMKRGSVYHVPLNPVQATAVR
YKL129C_358	K.RGSVYphosHVPLNPVQAT.A	-0.13601	-0.122047	0.126775	4	1	-0.0280106062849333,-0.0280106062849333,-0.216082954437505,-0.271936189171023	3	0.951	YKL129C	ERIMQTSHGMKRGSVYHVPLNPVQATAVRDA
YKL129C_776	R.RSMSphosLLGYR.A	-0.465931	-0.432401	0.168385	18	0.9996	-0.330039143734591,-0.330039143734591,-0.589126365051722,-0.589126365051722,-0.330039143734591,-0.330039143734591,-0.453774512156836,-1.02801060628493,-0.390580685669642,-0.390580685669642,-0.542583779114692,-0.432400861364268,-0.432400861364268,-0.370116583109926,-0.370116583109926,-0.432400861364268,-0.432400861364268,-0.61297310700609	11	0.991	YKL129C	YGTKLLAGKKERRSMSLLGYRAFMGDYLSCN
YKL132C_67 68_C	T.(SS)phosLLNAK.E	-0.162312	-0.162312	NA	1	0.9464	-0.162312	1	1	YKL132C	PGQQRQRVLIGRYTTSSLLNAKEEDISINNE GQQRQRVLIGRYTTSSLLNAKEEDISINNEA
YKL135C_623	K.HIEELESphosMAK.N	0.737524	0.737524	NA	1	0.9914	0.737524	1	1	YKL135C	YVQNIVKGKHIEELESMAKNEISSKANDDVL
YKL139W_26	K.RSphosPNPQSL.A	-1.87601	-1.87601	NA	1	0.9222	-1.87601	0	0.991	YKL139W	KSYSRNNKRPLFGKRSPNPQSLARPPPPKRI
YKL139W_61	R.VNSphosNDQPGHTK.S	-0.370117	-0.370117	NA	1	0.9025	-0.370117	1	0.969	YKL139W	GYQSNMDNISSHRVNSNDQPGHTKSRGNNNL
YKL140W_469	R.SPLSphosVQADEADEVHNADNSR.F	-2.81303	-1.06043	3.0913	3	1	-1.06043208397731,-0.996301746557595,-6.38236017886467	2	0.991	YKL140W	HGLSYRTHSADRSPLSVQADEADEVHNADNS
YKL140W_521	R.RLSphosAYLESSK.D	-0.213161	-0.253077	0.510268	11	0.9997	-0.370116583109926,-0.370116583109926,-0.370116583109926,-0.253077161919707,0.979982184468597,0.0192951084934234,0.0192951084934234,-0.847438360643112,-0.965274850936971,-0.0935989479125101,-0.0935989479125101	8	0.943	YKL140W	DDTEDQIHKEQQRRLSAYLESSKDLRQLDAN
YKL140W_537 538 539 540_C	N.(SSTT)phosALDALNKE.-	0.170987	0.152562	0.60496	54	1	0.699304817847553,0.109492917465002,0.152561639356888,0.152561639356888,0.152561639356888,0.152561639356888,0.152561639356888,0.152561639356888,0.208056751948591,0.152561639356888,0.180576015526484,0.16663682456861,-1.02801060628493,-0.291045012118727,-1.12754627983585,-0.349938701172296,-0.847438360643112,-0.349938701172296,-0.0935989479125101,-0.0280106062849333,-0.0769202067658797,-0.0769202067658797,-0.0604320839773108,0.398999534659986,0.38702689299391,0.434332607772267,0.819986300270017,0.546225487843164,0.502504110413847,0.434332607772267,0.811053175500009,0.889527233523094,0.640007634163781,0.588660754163561,0.855175728732317,1.37495406069334,0.995836135669435,1.33811729251296,1.0948461415006,0.123992487160117,0.123992487160117,0.152561639356888,0.152561639356888,-1.9963017465576,-1.19793560772725,0.0650987981065481,0.0650987981065481,0.0800491395725196,0.0800491395725196,0.362779346747233,0.362779346747233,0.546225487843164,0.0948461415006002,0.00369825344240492	24	1.001	YKL140W	AYLESSKDLRQLDANSSTTALDALNKE____ YLESSKDLRQLDANSSTTALDALNKE_____ LESSKDLRQLDANSSTTALDALNKE______ ESSKDLRQLDANSSTTALDALNKE_______
YKL142W_13	K.QVSphosELQDLVK.K	-2.20074	-2.16274	0.104853	4	0.9994	-2.19793560772725,-2.12754627983585,-2.12754627983585,-2.3499387011723	3	1	YKL142W	___MSNEIELLQKQVSELQDLVKKQSLIISK
YKL142W_180 181_C	K.VEAFHINE(TT)phosDEEISK.E	-0.588113	-0.542584	0.116105	5	1	-0.497495889586153,-0.475469583256155,-0.712508780557004,-0.712508780557004,-0.542583779114692	2	0.996	YKL142W	ENFLEGKVEAFHINETTDEEISKELEKFSKD NFLEGKVEAFHINETTDEEISKELEKFSKDE
YKL142W_23	K.KQSphosLIISK.T	-0.110473	-0.110473	0	4	0.9996	-0.110472766476906,-0.110472766476906,-0.110472766476906,-0.110472766476906	2	0.993	YKL142W	LQKQVSELQDLVKKQSLIISKTGERVLELQL
YKL143W_281	K.DNSphosILEK.H	0.194382	0.194382	NA	1	0.9945	0.194382	0	1	YKL143W	NIDYQADVRRFQKDNSILEKHNSDDEFSNAG
YKL143W_303	P.SphosEEEDVLGELPSIQDK.S	0.544802	0.338117	0.38977	8	1	0.248320622162318,0.30031525980058,0.313026311550134,0.338117292512964,0.338117292512964,0.708954987881273,1.39302563361535,0.718541036710471	3	0.996	YKL143W	SDDEFSNAGLDSVNPSEEEDVLGELPSIQDK
YKL143W_44 45_C	H.VLVPVSNPNK(TS)phosPEADLR.K	0.274494	0.274494	0.0150083	4	0.9709	0.287491219442996,0.287491219442996,0.261496010910052,0.261496010910052	2	0.992	YKL143W	DASAHVLVPVSNPNKTSPEADLRKKDVSSTK ASAHVLVPVSNPNKTSPEADLRKKDVSSTKP
YKL144C_162	E.VFVDVKPKSphosPK.E	-0.352919	-0.349939	0.0396231	8	1	-0.349938701172296,-0.349938701172296,-0.411339245836439,-0.411339245836439,-0.349938701172296,-0.330039143734591,-0.310410336985658,-0.310410336985658	4	1	YKL144C	RFRIEREVFVDVKPKSPKERELEERAQLENE
YKL145W_414 415_C	R.LCPN(ST)phosGAELR.S	1.21485	1.21485	NA	1	0.9904	1.21485	0	1	YKL145W	ERGIRWELISRLCPNSTGAELRSVCTEAGMF RGIRWELISRLCPNSTGAELRSVCTEAGMFA
YKL146W_119	P.SphosNSLQLQGGDITR.D	-0.809856	0.180576	2.50004	7	1	-0.847438360643112,0.629883416890074,0.180576015526484,0.350501016968796,-6.38236017886467,0.261496010910052,0.138347780137187	5	0.99	YKL146W	PHVVDAVARHLIRNPSNSLQLQGGDITRDLY
YKL146W_121	R.NPSNSphosLQLQGGDITR.D	0.899241	0.802064	0.281813	4	1	0.679808642221756,0.802064392272754,0.802064392272754,1.31302631155013	2	0.99	YKL146W	VVDAVARHLIRNPSNSLQLQGGDITRDLYKW
YKL146W_158	T.SphosIPSQAPSFSNR.K	0.410874	0.410874	0	2	0.9747	0.410873634948278,0.410873634948278	0	0.885	YKL146W	SPSQYQYPSQPALSTSIPSQAPSFSNRKRSM
YKL146W_58 59_C	K.(SS)phosGTTGGLLK.K	-0.423397	-0.0280106	1.54029	17	0.9998	-0.349938701172296,-0.330039143734591,0.0650987981065481,0.0650987981065481,0.0650987981065481,0.0499919057163398,0.0499919057163398,-0.0280106062849333,-0.0280106062849333,-0.0280106062849333,-0.0280106062849333,-0.0604320839773108,-0.0604320839773108,-6.38236017886467,-0.0604320839773108,-0.0604320839773108,-0.0769202067658797	8	0.993	YKL146W	GNSNGNSRSRSRSRKSSGTTGGLLKKPPLLV NSNGNSRSRSRSRKSSGTTGGLLKKPPLLVN
YKL146W_59	R.KSSphosGTTGGLLK.K	-0.0935989	-0.0935989	NA	1	0.9997	-0.0935989	1	0.912	YKL146W	NSNGNSRSRSRSRKSSGTTGGLLKKPPLLVN
YKL146W_61 62_C	K.SSG(TT)phosGGLLKK.P	-0.110473	-0.110473	NA	1	0.9194	-0.110473	0	0.612	YKL146W	NGNSRSRSRSRKSSGTTGGLLKKPPLLVNNE GNSRSRSRSRKSSGTTGGLLKKPPLLVNNEA
YKL148C_523 524_C	R.TQ(SS)phosLDEGVR.N	-0.390581	-0.390581	NA	1	0.9996	-0.390581	1	0.934	YKL148C	MKQTMQKDVSVFRTQSSLDEGVRNITAVEKT KQTMQKDVSVFRTQSSLDEGVRNITAVEKTF
YKL149C_52	K.SphosIAIPPK.Y	-1.12755	-1.12755	NA	1	0.9649	-1.12755	1	1	YKL149C	ILGDFQSIRDGQDFKSIAIPPKYQRLGDFIS
YKL151C_6	-.MLAELSphosHR.E	0.221603	0.221603	NA	1	0.9983	0.221603	1	1	YKL151C	__________MLAELSHRELIKLAQKRCIPP
YKL152C_116	R.SphosFDVPPPPIDASSPFSQK.G	0.112672	0.166637	0.31634	37	1	-0.0441302716482102,-0.0604320839773108,0.180576015526484,0.180576015526484,-0.330039143734591,-0.271936189171023,0.16663682456861,0.16663682456861,-0.0441302716482102,0.194381815051515,0.194381815051515,-1.27193618917102,0.274552163735498,0.194381815051515,0.194381815051515,-0.110472766476906,-0.110472766476906,0.194381815051515,0.194381815051515,0.350501016968796,0.362779346747233,0.313026311550134,-0.0120690624159117,0.889527233523094,0.410873634948278,0.410873634948278,0.38702689299391,0.0800491395725196,0.0800491395725196,0.16663682456861,0.0347251490630295,0.0192951084934234,0.274552163735498,0.138347780137187,0.138347780137187,0.0800491395725196,0.152561639356888	16	0.997	YKL152C	TLKKFGEEKFNTYRRSFDVPPPPIDASSPFS
YKL152C_127 128_C	R.SFDVPPPPIDA(SS)phosPFSQK.G	-0.169078	0.0499919	0.686007	21	1	0.0650987981065481,-0.0769202067658797,0.0650987981065481,-0.197935607727246,0.0650987981065481,-0.197935607727246,0.362779346747233,-0.253077161919707,0.180576015526484,0.235023799548861,0.235023799548861,0.180576015526484,0.287491219442996,-0.0120690624159117,-0.0120690624159117,-0.127546279835848,0.0499919057163398,0.0948461415006002,-2.27193618917102,-2.06043208397731,-0.162311697996524	10	0.996	YKL152C	TYRRSFDVPPPPIDASSPFSQKGDERYKYVD YRRSFDVPPPPIDASSPFSQKGDERYKYVDP
YKL152C_128	R.SFDVPPPPIDASSphosPFSQKGDER.Y	-0.216083	-0.216083	NA	1	0.9986	-0.216083	0	0.92	YKL152C	YRRSFDVPPPPIDASSPFSQKGDERYKYVDP
YKL152C_197	K.HLEGISphosDADIAK.L	-0.149973	-0.149973	0.172481	2	0.9997	-0.271936189171023,-0.0280106062849333	0	1	YKL152C	HGNSLRGLVKHLEGISDADIAKLNIPTGIPL
YKL152C_90	R.HYphosGDLQGK.D	0.0799725	0.0799725	0.293476	2	0.9991	-0.127546279835848,0.287491219442996	0	1	YKL152C	LWIPVNRSWRLNERHYGDLQGKDKAETLKKF
YKL157W_606	R.SKTphosIELEDPTFFK.V	0.147243	0.00369825	0.248627	3	1	0.00369825344240492,0.434332607772267,0.00369825344240492	1	0.959	YKL157W	KNGVDSSVVLSERSKTIELEDPTFFKVNSEQ
YKL157W_737 738_C	K.SSDSF(ST)phosQR.L	-0.432401	-0.432401	NA	1	0.999	-0.432401	1	0.541	YKL157W	MTHHLGWEFKSSDSFSTQRLKVTMFGAACAA THHLGWEFKSSDSFSTQRLKVTMFGAACAAR
YKL159C_117	L.ISPPASphosPPPEFDFSK.C	0.00816658	-0.0200398	0.282854	12	1	0.313026311550134,-0.253077161919707,-0.110472766476906,0.0948461415006002,-0.0604320839773108,-0.0280106062849333,0.123992487160117,0.650061298827704,0.0499919057163398,-0.453774512156836,-0.216082954437505,-0.0120690624159117	5	0.989	YKL159C	KVPESEKMFLISPPASPPPEFDFSKCEDAPQ
YKL159C_182	R.CPTphosNDGNGQMQLADHVK.T	-0.253077	-0.253077	NA	1	0.9968	-0.253077	1	1	YKL159C	LLKSKVGAITIDRCPTNDGNGQMQLADHVKT
YKL160W_142	G.RGALVDSphosDDE.-	-0.0604321	-0.0604321	NA	1	0.9522	-0.0604321	1	1	YKL160W	ERIGQVKRGRGALVDSDDE____________
YKL160W_55	K.ICGQSphosFQTR.L	-1.47547	-1.47547	NA	1	0.9976	-1.47547	1	0.962	YKL160W	KKNSIGTLSCKICGQSFQTRINSLSQPVDVY
YKL166C_15	R.KLSphosITAK.T	0.0228344	0.00369825	0.113116	12	0.9992	0.0192951084934234,0.0192951084934234,0.274552163735498,0.00369825344240492,0.00369825344240492,0.00369825344240492,-0.0280106062849333,-0.0280106062849333,-0.0441302716482102,-0.127546279835848,0.221603283786539,-0.0441302716482102	6	0.953	YKL166C	_MYVDPMNNNEIRKLSITAKTETTPDNVGQD
YKL168C_110	R.QTGSphosGASNSPTR.H	0.33387	0.33387	0.489231	2	0.9995	-0.0120690624159117,0.679808642221756	1	0.839	YKL168C	KCCTPGLSHPFRQTGSGASNSPTRHRSISGE
YKL168C_113	R.QTGSGASphosNSPTR.H	-0.145318	-0.127546	0.0463607	3	1	-0.127546279835848,-0.110472766476906,-0.197935607727246	3	0.775	YKL168C	TPGLSHPFRQTGSGASNSPTRHRSISGEEQE
YKL168C_115	R.QTGSGASNSphosPTR.H	-0.110473	-0.110473	0	2	1	-0.110472766476906,-0.110472766476906	0	0.823	YKL168C	GLSHPFRQTGSGASNSPTRHRSISGEEQEIV
YKL168C_121	R.SphosISGEEQEIVNSLPEYK.R	-0.278306	-0.271936	0.0110325	3	1	-0.291045012118727,-0.271936189171023,-0.271936189171023	2	0.59	YKL168C	RQTGSGASNSPTRHRSISGEEQEIVNSLPEY
YKL168C_221 222 223_C	R.RA(TSY)phosPNPLPSK.Q	0.535419	0.535419	NA	1	0.9988	0.535419	1	0.996	YKL168C	YNYIDDYNKKALRRATSYPNPLPSKQFYNER NYIDDYNKKALRRATSYPNPLPSKQFYNERL YIDDYNKKALRRATSYPNPLPSKQFYNERLY
YKL168C_222	R.ATSphosYPNPLPSK.Q	-0.0913861	-0.0769202	0.0248411	7	1	-0.144824271267683,-0.0935989479125101,-0.0935989479125101,-0.0769202067658797,-0.0769202067658797,-0.0769202067658797,-0.0769202067658797	4	0.978	YKL168C	NYIDDYNKKALRRATSYPNPLPSKQFYNERL
YKL168C_242	R.SphosHPDEESLESLPR.F	-0.144824	-0.144824	0	2	1	-0.144824271267683,-0.144824271267683	1	0.987	YKL168C	LPSKQFYNERLYTRRSHPDEESLESLPRFAG
YKL168C_248	R.SHPDEESphosLESLPR.F	-0.113775	-0.113775	0.639072	2	0.9984	0.338117292512964,-0.565667392227733	1	0.975	YKL168C	YNERLYTRRSHPDEESLESLPRFAGADVQCI
YKL168C_31	R.SFSphosESFK.N	0.274552	0.274552	NA	1	0.9769	0.274552	0	0.936	YKL168C	EKKRQQPVTRRVRSFSESFKNLFRPPRSRDS
YKL168C_350	R.TGQSphosPNDSNR.S	0.556952	0.556952	0	2	0.9993	0.556951894436223,0.556951894436223	1	0.978	YKL168C	NVEKSQTNHEKRTGQSPNDSNRSSPTQGRED
YKL168C_46 47_C	D.(SS)phosPINVTR.L	0.338117	0.338117	NA	1	0.9793	0.338117	1	0.966	YKL168C	SESFKNLFRPPRSRDSSPINVTRIPYRSSST ESFKNLFRPPRSRDSSPINVTRIPYRSSSTS
YKL168C_47	R.DSSphosPINVTR.L	0.342245	0.338117	0.00714975	3	0.9995	0.338117292512964,0.338117292512964,0.350501016968796	1	0.985	YKL168C	ESFKNLFRPPRSRDSSPINVTRIPYRSSSTS
YKL168C_85	R.STVSAQILDPKNSphosPIR.Q	-0.271936	-0.271936	NA	1	0.9959	-0.271936	0	0.988	YKL168C	PRRSTVSAQILDPKNSPIRQRSYTLKCCTPG
YKL171W_13	R.QNGSphosPMSSSR.S	-0.390581	-0.390581	0	2	0.9995	-0.390580685669642,-0.390580685669642	1	0.991	YKL171W	___MFTSQRQLRQNGSPMSSSRSSQHSSGTA
YKL171W_149 150_C	K.(ST)phosEDLYEFR.S	0.166637	0.166637	NA	1	0.999	0.166637	1	0.996	YKL171W	VPDLDFTKLVNEWQKSTEDLYEFRSSATPQV PDLDFTKLVNEWQKSTEDLYEFRSSATPQVQ
YKL171W_158 159_C	R.(SS)phosATPQVQIK.D	-0.162312	-0.162312	0	2	0.9996	-0.162311697996524,-0.162311697996524	1	0.992	YKL171W	VNEWQKSTEDLYEFRSSATPQVQIKDSGKGN NEWQKSTEDLYEFRSSATPQVQIKDSGKGNY
YKL171W_426	K.MNSphosNPLSGSAGGSARPDDK.G	-0.238742	-0.238742	0.157255	2	0.999	-0.349938701172296,-0.127546279835848	1	0.96	YKL171W	LSSFSPSMTSIAKMNSNPLSGSAGGSARPDD
YKL171W_636	K.SphosIEQTNLIK.Y	-0.11901	-0.11901	0.0120728	2	0.9996	-0.127546279835848,-0.110472766476906	1	0.81	YKL171W	FDENLSSGNSHRKRKSIEQTNLIKYPTTNFL
YKL171W_647	K.SIEQTNLIKYPTphosTNFLPDDR.T	-0.77846	-0.77846	0.0190686	2	0.9918	-0.764976200451139,-0.791943248051409	1	0.938	YKL171W	RKRKSIEQTNLIKYPTTNFLPDDRTNDFDAS
YKL171W_65	R.ANSphosSDTIYFRPK.K	-0.281491	-0.281491	0.013512	2	1	-0.291045012118727,-0.271936189171023	1	0.987	YKL171W	GIDIPANEPAFNRANSSDTIYFRPKKIYKME
YKL171W_65 66_C	R.AN(SS)phosDTIYFRPK.K	-0.291045	-0.291045	NA	1	1	-0.291045	1	0.993	YKL171W	GIDIPANEPAFNRANSSDTIYFRPKKIYKME IDIPANEPAFNRANSSDTIYFRPKKIYKMEH
YKL171W_689	K.GMVSSSSHSphosLK.H	-0.418802	-0.418802	0.169586	4	0.999	-0.271936189171023,-0.271936189171023,-0.565667392227733,-0.565667392227733	2	0.939	YKL171W	HQPFTPKGMVSSSSHSLKHLNQPSSSSSSNL
YKL173W_85	K.NTQSphosPQTPLVEPVTER.T	0.0715458	0.0499919	0.038186	13	1	0.0650987981065481,0.0800491395725196,0.0650987981065481,0.0800491395725196,0.0499919057163398,0.0499919057163398,0.0499919057163398,0.0499919057163398,0.0499919057163398,0.0499919057163398,0.0347251490630295,0.152561639356888,0.152561639356888	6	0.985	YKL173W	YGKEVEVLMETKNTQSPQTPLVEPVTERTKL
YKL173W_88	K.NTQSPQTphosPLVEPVTER.T	0.135453	0.123992	0.218704	9	1	0.109492917465002,0.123992487160117,0.123992487160117,0.0948461415006002,0.123992487160117,0.0948461415006002,0.123992487160117,0.640007634163781,-0.216082954437505	5	0.987	YKL173W	EVEVLMETKNTQSPQTPLVEPVTERTKLQEH
YKL174C_569	E.SVENNSphosEEGFIK.V	-0.177297	-0.0441303	0.411842	9	1	-0.0120690624159117,-0.0120690624159117,-0.0120690624159117,-0.0120690624159117,-0.0441302716482102,-0.0441302716482102,-0.0935989479125101,-0.0935989479125101,-1.27193618917102	4	0.993	YKL174C	TLNSGTTVKESVENNSEEGFIKVHPKSSTEN
YKL175W_188	R.KSphosEGECCDLNK.C	0.109493	0.109493	NA	1	0.9972	0.109493	0	1	YKL175W	MKKKMSLIDLLTRRKSEGECCDLNKCTPLLQ
YKL176C_10 11 12 13_C	K.(TSSS)phosGFEK.S	-0.429909	-0.429909	0.32806	2	0.9946	-0.661882707487036,-0.197935607727246	1	1	YKL176C	______MLGNLLRNKTSSSGFEKSSEHSDFS _____MLGNLLRNKTSSSGFEKSSEHSDFSS ____MLGNLLRNKTSSSGFEKSSEHSDFSSV ___MLGNLLRNKTSSSGFEKSSEHSDFSSVV
YKL176C_393	R.SDSphosSAVSR.N	-0.370117	-0.370117	NA	1	0.9986	-0.370117	1	0.968	YKL176C	YKGQITIRRENIRSDSSAVSRNKSNNNFVDK
YKL176C_393 394_C	R.SD(SS)phosAVSR.N	-0.0769202	-0.0769202	NA	1	0.9495	-0.0769202	1	0.988	YKL176C	YKGQITIRRENIRSDSSAVSRNKSNNNFVDK KGQITIRRENIRSDSSAVSRNKSNNNFVDKP
YKL176C_446	N.SIGSphosPNFHSLR.K	-0.351192	-0.351192	0.0694519	4	0.9803	-0.291045012118727,-0.291045012118727,-0.411339245836439,-0.411339245836439	2	0.984	YKL176C	NHNYNNSNVSSNSIGSPNFHSLRKGWQIPNR
YKL176C_523	K.RPTISQFFQPSphosPSLK.H	-0.0604321	-0.0604321	NA	1	0.9992	-0.0604321	0	0.83	YKL176C	SWFNKRPTISQFFQPSPSLKHNESWERLQTT
YKL176C_531	K.HNESphosWER.L	-0.197936	-0.197936	NA	1	0.9896	-0.197936	1	1	YKL176C	ISQFFQPSPSLKHNESWERLQTTAGNMQRTS
YKL176C_545 546 547 548 549 550_C	R.(TSSSSS)phosLQQATSR.L	-0.215224	-0.127546	0.151863	3	0.9967	-0.390580685669642,-0.127546279835848,-0.127546279835848	2	0.998	YKL176C	ESWERLQTTAGNMQRTSSSSSLQQATSRLSL SWERLQTTAGNMQRTSSSSSLQQATSRLSLT WERLQTTAGNMQRTSSSSSLQQATSRLSLTT ERLQTTAGNMQRTSSSSSLQQATSRLSLTTP RLQTTAGNMQRTSSSSSLQQATSRLSLTTPQ LQTTAGNMQRTSSSSSLQQATSRLSLTTPQQ
YKL176C_547	R.TSSphosSSSLQQATSR.L	-0.11126	-0.144824	0.0581357	3	0.9978	-0.144824271267683,-0.144824271267683,-0.0441302716482102	1	0.97	YKL176C	WERLQTTAGNMQRTSSSSSLQQATSRLSLTT
YKL176C_572	R.LSLTTPQQSPSISEYphosDEYPWMGTPGSPNVGDVSHAPPLVK.N	0.0650988	0.0650988	NA	1	0.9325	0.0650988	0	0.784	YKL176C	RLSLTTPQQSPSISEYDEYPWMGTPGSPNVG
YKL176C_600 601_C	K.NI(SY)phosKFPLK.N	-0.791943	-0.791943	NA	1	0.9861	-0.791943	0	1	YKL176C	NVGDVSHAPPLVKNISYKFPLKNVELKRDCQ VGDVSHAPPLVKNISYKFPLKNVELKRDCQR
YKL179C_364	K.IEFGVNEDDSphosDNDIR.S	0.328425	0.274552	0.370243	7	1	0.16663682456861,0.16663682456861,0.274552163735498,1.13834778013719,0.274552163735498,0.274552163735498,0.00369825344240492	3	1	YKL179C	LSALKKIEFGVNEDDSDNDIRSEDKNDNTFE
YKL179C_453	K.VENVSPHFNETASMMSphosGVTR.Q	-3.06043	-3.06043	NA	1	0.9963	-3.06043	1	0.813	YKL179C	VENVSPHFNETASMMSGVTRQMNNRTSHKMS
YKL179C_555 556_C	R.YLQSYNNNNAPVNQ(ST)phosER.L	-0.0935989	-0.0935989	NA	1	0.9997	-0.0935989	0	0.978	YKL179C	RYLQSYNNNNAPVNQSTERIDVESQYSRVYD YLQSYNNNNAPVNQSTERIDVESQYSRVYDE
YKL179C_563	R.IDVESphosQYSR.V	-0.589126	-0.589126	0	2	0.9986	-0.589126365051722,-0.589126365051722	1	0.944	YKL179C	NNAPVNQSTERIDVESQYSRVYDESLHPMAN
YKL181W_199	R.SphosKDLYSQNK.D	0.179765	0.152562	0.124082	7	0.996	0.16663682456861,0.180576015526484,0.445920582047479,0.152561639356888,0.152561639356888,0.0800491395725196,0.0800491395725196	3	0.983	YKL181W	SLKINFAMIHTDRRRSKDLYSQNKDLQQLKL
YKL182W_1117 1118 1119 1121_C	K.IPAVEYFGGESPVDVQSQVD(SSS)phosVSphosEDSAVFK.A	0.510991	0.510991	1.10723	2	0.9991	1.29391748860243,-0.271936189171023	2	0.662	YKL182W	YFGGESPVDVQSQVDSSSVSEDSAVFKATSS FGGESPVDVQSQVDSSSVSEDSAVFKATSST GGESPVDVQSQVDSSSVSEDSAVFKATSSTD ESPVDVQSQVDSSSVSEDSAVFKATSSTDEE
YKL182W_1117 1118 1119_C	Q.VD(SSS)phosVSEDSAVFK.A	0.546225	0.546225	NA	1	0.9714	0.546225	1	0.744	YKL182W	YFGGESPVDVQSQVDSSSVSEDSAVFKATSS FGGESPVDVQSQVDSSSVSEDSAVFKATSST GGESPVDVQSQVDSSSVSEDSAVFKATSSTD
YKL182W_1121	S.SVSphosEDSAVFK.A	0.791025	0.708955	0.375778	15	1	0.599077370108899,1.2810361973057,1.79301925266975,0.746922838080293,0.783917045562495,0.728063810828978,0.708954987881273,0.660045387400326,0.660045387400326,0.410873634948278,0.194381815051515,0.811053175500009,1.13834778013719,0.689589663014342,0.660045387400326	7	0.976	YKL182W	ESPVDVQSQVDSSSVSEDSAVFKATSSTDEE
YKL182W_1130 1131 1132 1133_C	K.A(TSST)phosDEESWFK.A	-0.453775	-0.453775	NA	1	0.996	-0.453775	1	0.999	YKL182W	VDSSSVSEDSAVFKATSSTDEESWFKALAGS DSSSVSEDSAVFKATSSTDEESWFKALAGSE SSSVSEDSAVFKATSSTDEESWFKALAGSEI SSVSEDSAVFKATSSTDEESWFKALAGSEIN
YKL182W_358	K.TNSphosHLPAGK.Q	-0.253077	-0.253077	NA	1	0.998	-0.253077	0	0.962	YKL182W	NLTQEQVQDYVNKTNSHLPAGKQVEISLVNG
YKL182W_449	K.NNVSphosFNAK.D	-0.934901	-0.934901	NA	1	0.9992	-0.934901	0	1	YKL182W	PASDLINKDLVKNNVSFNAKDIQIPVYDTFD
YKL185W_149	R.LSSphosVSLSK.R	-1.47682	-1.4324	0.0769415	3	0.9993	-1.43240086136427,-1.43240086136427,-1.56566739222773	1	0.962	YKL185W	SSNSQPRLPLLDRLSSVSLSKRPERPQQSLP
YKL185W_440 441 442_C	R.(SSS)phosPVRPK.A	-1.27194	-1.27194	NA	1	0.9972	-1.27194	0	1	YKL185W	PSPSTPTKSGKMRSRSSSPVRPKAYTPSPRS SPSTPTKSGKMRSRSSSPVRPKAYTPSPRSP PSTPTKSGKMRSRSSSPVRPKAYTPSPRSPN
YKL185W_442	R.SSSphosPVRPK.A	-0.603419	-0.603419	0.945427	2	0.9991	0.0650987981065481,-1.27193618917102	2	0.924	YKL185W	PSTPTKSGKMRSRSSSPVRPKAYTPSPRSPN
YKL185W_450	K.AYTphosPSPR.S	-0.609375	-0.609375	0.220053	2	0.9938	-0.453774512156836,-0.764976200451139	2	0.976	YKL185W	KMRSRSSSPVRPKAYTPSPRSPNYHRFALDS
YKL185W_465	R.FALDSphosPPQSPR.R	-0.330039	-0.330039	NA	1	0.9996	-0.330039	0	0.988	YKL185W	TPSPRSPNYHRFALDSPPQSPRRSSNSSITK
YKL185W_465 469	R.FALDSphosPPQSphosPR.R	-0.373517	-0.401259	0.113518	4	1	-0.432400861364268,-0.216082954437505,-0.370116583109926,-0.475469583256155	3	1	YKL185W	TPSPRSPNYHRFALDSPPQSPRRSSNSSITK RSPNYHRFALDSPPQSPRRSSNSSITKKGSR
YKL185W_469	R.FALDSPPQSphosPR.R	0.325626	0.325626	NA	1	0.9996	0.325626	0	0.963	YKL185W	RSPNYHRFALDSPPQSPRRSSNSSITKKGSR
YKL185W_47 48_C	R.NNI(TT)phosDNNINSASPR.K	-0.411339	-0.411339	NA	1	0.9921	-0.411339	1	0.5	YKL185W	PSFSNLSSNISRNNITTDNNINSASPRKYSF SFSNLSSNISRNNITTDNNINSASPRKYSFH
YKL185W_54	R.NNITTDNNINSphosASPR.K	-0.412097	-0.412097	0.35325	2	0.9999	-0.162311697996524,-0.661882707487036	1	0.495	YKL185W	SNISRNNITTDNNINSASPRKYSFHSLNVSP
YKL185W_56	R.NNITTDNNINSASphosPR.K	-0.398727	-0.40096	0.176977	4	1	-0.390580685669642,-0.411339245836439,-0.180013699729983,-0.61297310700609	2	0.969	YKL185W	ISRNNITTDNNINSASPRKYSFHSLNVSPIL
YKL186C_117	K.MGQDATphosVPIQPNNTGNR.N	0.235024	0.235024	NA	1	0.9972	0.235024	0	0.876	YKL186C	VRFDESGRDKMGQDATVPIQPNNTGNRNRPN
YKL186C_125	K.MGQDATVPIQPNNTphosGNR.N	0.233159	0.241672	0.0253741	8	1	0.248320622162318,0.248320622162318,0.261496010910052,0.248320622162318,0.194381815051515,0.194381815051515,0.235023799548861,0.235023799548861	4	0.965	YKL186C	DKMGQDATVPIQPNNTGNRNRPNDMNKPRPL
YKL187C_710 711 712_C	R.NEITAIDN(SSS)phosANNTDVTGSTSNR.T	6.64	6.64	NA	1	0.9941	6.64	0	0.99	YKL187C	FEKQVNRNEITAIDNSSSANNTDVTGSTSNR EKQVNRNEITAIDNSSSANNTDVTGSTSNRT KQVNRNEITAIDNSSSANNTDVTGSTSNRTE
YKL187C_729	R.TELSphosHPDVTPK.D	6.64	6.64	NA	1	0.9941	6.64	0	0.949	YKL187C	NNTDVTGSTSNRTELSHPDVTPKDSNGPVNN
YKL190W_145	R.TIVENDSphosDGDGRLSFEEFK.N	-4.19794	-4.19794	NA	1	1	-4.19794	1	0.99	YKL190W	EQLQQIVDRTIVENDSDGDGRLSFEEFKNAI
YKL191W_21	K.VETphosHEIDR.S	-0.234461	-0.234461	NA	1	0.9976	-0.234461	1	1	YKL191W	ALSTTQSDVAFQKVETHEIDRSSYLGPCYNS
YKL191W_438 439 440 441 442_C	R.(YTSTS)phosRPLR.A	0.0800491	0.0800491	NA	1	0.9451	0.0800491	0	1.001	YKL191W	STTSDEPEFDVVRGRYTSTSRPLRALTHLEL TTSDEPEFDVVRGRYTSTSRPLRALTHLELE TSDEPEFDVVRGRYTSTSRPLRALTHLELEA SDEPEFDVVRGRYTSTSRPLRALTHLELEAA DEPEFDVVRGRYTSTSRPLRALTHLELEAAD
YKL191W_449	R.ALTphosHLELEAADDDDSK.Q	-0.407863	-0.407863	0.832178	2	1	0.180576015526484,-0.996301746557595	0	0.996	YKL191W	VRGRYTSTSRPLRALTHLELEAADDDDSKQL
YKL191W_469	R.HTphosASGAVIK.G	0.0947961	0.0948461	0.014722	3	0.9995	0.0948461415006002,0.109492917465002,0.0800491395725196	1	0.964	YKL191W	EAADDDDSKQLTTRHTASGAVIKGTVSTSAS
YKL191W_480 481 482_C	K.GTV(STS)phosASALQNR.S	0.274552	0.274552	NA	1	0.9996	0.274552	0	0.593	YKL191W	TTRHTASGAVIKGTVSTSASALQNRSWKGLG TRHTASGAVIKGTVSTSASALQNRSWKGLGS RHTASGAVIKGTVSTSASALQNRSWKGLGSD
YKL192C_41	Y.SANLSphosKDQVSQR.V	0.338117	0.338117	0	2	1	0.338117292512964,0.338117292512964	1	0.993	YKL192C	MSNTILAQRFYSANLSKDQVSQRVIDVIKAF
YKL193C_106 107_C	K.HI(SS)phosNVNK.L	0.0650988	0.0650988	NA	1	0.9966	0.0650988	1	1	YKL193C	KIVDLDFYDNKIKHISSNVNKLTKLTSLDLS IVDLDFYDNKIKHISSNVNKLTKLTSLDLSF
YKL195W_245	K.TVSphosDSENSAK.Q	0.422651	0.422651	0	2	0.9993	0.422650802724632,0.422650802724632	1	0.967	YKL195W	TEDNNGEEESSKKTVSDSENSAKQSESSDEE
YKL196C_158	K.TphosIENVLQR.G	0.342801	0.312527	0.0998927	8	1	0.350501016968796,0.350501016968796,0.491363552808646,0.491363552808646,0.274552163735498,0.235023799548861,0.274552163735498,0.274552163735498	4	1	YKL196C	KVQQELDETKIVLHKTIENVLQRGEKLDNLV
YKL196C_176	K.LDNLVDKSphosESLTASSK.M	0.540422	0.440127	0.209843	10	0.997	0.434332607772267,0.434332607772267,0.434332607772267,0.669960856265409,0.445920582047479,0.445920582047479,0.947741847468389,0.410873634948278,0.855175728732317,0.325626348329767	3	0.979	YKL196C	NVLQRGEKLDNLVDKSESLTASSKMFYKQAK
YKL196C_178	K.SESphosLTASSK.M	0.581717	0.48575	0.186911	6	0.9996	0.889527233523094,0.434332607772267,0.491363552808646,0.457416220885308,0.480136297385392,0.737524140078044	2	0.984	YKL196C	LQRGEKLDNLVDKSESLTASSKMFYKQAKKS
YKL196C_180 182 183_C	K.LDNLVDKSESLTphosA(SS)phosK.M	0.0800491	0.0800491	NA	1	0.9332	0.0800491	1	0.418	YKL196C	RGEKLDNLVDKSESLTASSKMFYKQAKKSNS EKLDNLVDKSESLTASSKMFYKQAKKSNSCC KLDNLVDKSESLTASSKMFYKQAKKSNSCCI
YKL196C_182	K.LDNLVDKSESLTASphosSK.M	0.0347251	0.0347251	0	2	0.992	0.0347251490630295,0.0347251490630295	1	0.947	YKL196C	EKLDNLVDKSESLTASSKMFYKQAKKSNSCC
YKL196C_182 183_C	K.LDNLVDKSESLTA(SS)phosK.M	0.139948	0.123992	0.0917703	10	0.9996	0.0650987981065481,0.0650987981065481,0.123992487160117,0.16663682456861,0.0499919057163398,0.123992487160117,0.123992487160117,0.30031525980058,0.30031525980058,0.0800491395725196	5	0.898	YKL196C	EKLDNLVDKSESLTASSKMFYKQAKKSNSCC KLDNLVDKSESLTASSKMFYKQAKKSNSCCI
YKL197C_267	K.SphosVGIPSKK.L	0.588661	0.588661	NA	1	0.9416	0.588661	0	0.923	YKL197C	KCSLRQSKKSDSDNKSVGIPSKKIGVFIKCD
YKL198C_270	K.VPTphosTVYTTR.G	-1.06043	-1.06043	0	2	0.9996	-1.06043208397731,-1.06043208397731	1	0.979	YKL198C	HHVHITNTFLLVKVPTTVYTTRGWGFVMELG
YKL198C_75	R.ANSphosFAHTTNSK.R	-0.823705	-0.823705	0.128398	4	1	-0.934901201893452,-0.934901201893452,-0.712508780557004,-0.712508780557004	2	0.994	YKL198C	SPKLPNSLKTSRRANSFAHTTNSKRSLSSAS
YKL198C_99 100 101 102_C	K.ILPPAG(SSTS)phosISR.G	-0.862278	-0.876008	0.0488614	4	0.9933	-0.791943248051409,-0.876007512839883,-0.876007512839883,-0.9051538584994	0	0.992	YKL198C	RSLSSASTKILPPAGSSTSISRGNRHSSTSR SLSSASTKILPPAGSSTSISRGNRHSSTSRN LSSASTKILPPAGSSTSISRGNRHSSTSRNL SSASTKILPPAGSSTSISRGNRHSSTSRNLS
YKL203C_2013	E.ISFQNSphosFGR.D	-1.09126	-1.09126	0.423301	2	0.9713	-0.791943248051409,-1.39058068566964	1	0.988	YKL203C	LKRGPETLREISFQNSFGRDLNDAYEWLMNY
YKL203C_65	R.VITGSphosAGHIGK.L	-0.158099	-0.162419	0.0262691	4	0.9997	-0.180013699729983,-0.180013699729983,-0.144824271267683,-0.127546279835848	2	0.897	YKL203C	SNHNGPNDSGRVITGSAGHIGKISFVDSELD
YKL204W_15	S.QFSphosGELSDSDTAAATHK.S	-0.681004	-0.681004	0.195756	2	0.9414	-0.542583779114692,-0.819423984473516	2	0.33	YKL204W	_MELNDPSIISSSQFSGELSDSDTAAATHKS
YKL204W_263	R.ESphosASHETPTDLRPVIPR.G	0.105472	0.194382	0.287599	3	0.977	0.338117292512964,0.194381815051515,-0.216082954437505	0	0.493	YKL204W	KSKGISNSTAIAPRESASHETPTDLRPVIPR
YKL204W_281 282_C	R.GP(SS)phosITDFLNLKR.Q	0.167781	0.164935	0.142083	6	1	0.0948461415006002,0.0948461415006002,0.235023799548861,-0.0280106062849333,0.374954060693335,0.235023799548861	2	0.994	YKL204W	HETPTDLRPVIPRGPSSITDFLNLKRQDKKE ETPTDLRPVIPRGPSSITDFLNLKRQDKKEE
YKL204W_282	R.GPSSphosITDFLNLKR.Q	0.0948461	0.0948461	0	2	1	0.0948461415006002,0.0948461415006002	1	0.973	YKL204W	ETPTDLRPVIPRGPSSITDFLNLKRQDKKEE
YKL204W_298 299 311_C	K.EE(SS)phosQQTPGIPVGQPSphosLSK.T	-0.253077	-0.253077	NA	1	0.9052	-0.253077	0	0.37	YKL204W	ITDFLNLKRQDKKEESSQQTPGIPVGQPSLS TDFLNLKRQDKKEESSQQTPGIPVGQPSLSK EESSQQTPGIPVGQPSLSKTSIEQVNELETN
YKL204W_298 299_C	K.EE(SS)phosQQTPGIPVGQPSLSK.T	-0.385698	-0.390581	0.0923092	3	0.999	-0.475469583256155,-0.291045012118727,-0.390580685669642	2	0.666	YKL204W	ITDFLNLKRQDKKEESSQQTPGIPVGQPSLS TDFLNLKRQDKKEESSQQTPGIPVGQPSLSK
YKL204W_30	K.SphosQQAISNLFQK.L	0.221225	0.221603	0.0404613	3	1	0.180576015526484,0.261496010910052,0.221603283786539	1	0.993	YKL204W	SGELSDSDTAAATHKSQQAISNLFQKLAKKG
YKL204W_315 316_C	K.(TS)phosIEQVNELETNSDLGK.S	0.480136	0.480136	NA	1	0.9997	0.480136	1	0.996	YKL204W	QQTPGIPVGQPSLSKTSIEQVNELETNSDLG QTPGIPVGQPSLSKTSIEQVNELETNSDLGK
YKL204W_325	T.SIEQVNELETphosNSDLGK.S	0.252619	0.252619	0.852145	2	1	0.855175728732317,-0.349938701172296	1	0.499	YKL204W	PSLSKTSIEQVNELETNSDLGKSSSSRFSSF
YKL204W_327	K.TSIEQVNELETNSphosDLGK.S	0.0877263	0.287491	0.379508	3	1	-0.349938701172296,0.325626348329767,0.287491219442996	2	0.97	YKL204W	LSKTSIEQVNELETNSDLGKSSSSRFSSFFN
YKL204W_389 390 391_C	R.(SST)phosPNAESQLLSASDKDNGK.M	-0.325188	-0.31041	0.254547	5	1	0.0800491395725196,-0.310410336985658,-0.310410336985658,-0.542583779114692,-0.542583779114692	3	0.994	YKL204W	HQSGSRLMSFFKESRSSTPNAESQLLSASDK QSGSRLMSFFKESRSSTPNAESQLLSASDKD SGSRLMSFFKESRSSTPNAESQLLSASDKDN
YKL204W_391	R.SSTphosPNAESQLLSASDK.D	0.0984335	0.0948461	0.0184118	4	1	0.123992487160117,0.0800491395725196,0.0948461415006002,0.0948461415006002	2	0.976	YKL204W	SGSRLMSFFKESRSSTPNAESQLLSASDKDN
YKL209C_629	K.SIHTVESphosFNSQLETPK.L	0.0192951	0.0192951	NA	1	0.9997	0.0192951	1	0.873	YKL209C	IVDTETEEKSIHTVESFNSQLETPKLGSCLS
YKL210W_187	R.TGMVSphosDIEPDGTVTMLDDNR.H	0.0499919	0.0499919	NA	1	1	0.0499919	1	0.988	YKL210W	TVLDPTGEEPRTGMVSDIEPDGTVTMLDDNR
YKL210W_914	F.SEPIASphosPK.G	0.374954	0.374954	NA	1	0.9552	0.374954	0	0.991	YKL210W	VNLALPFFGFSEPIASPKGEYNNKKYDKIWD
YKL211C_117 118_C	K.(TS)phosPISHDNCGIFK.N	0.444766	0.444766	0.0666708	4	0.9999	0.502504110413847,0.38702689299391,0.502504110413847,0.38702689299391	2	0.998	YKL211C	FGGEVAYAGEIVHGKTSPISHDNCGIFKNVP GGEVAYAGEIVHGKTSPISHDNCGIFKNVPQ
YKL211C_2	M.SphosVHAATNPINK.H	1.79609	1.79609	0.478963	2	0.9897	2.13477232591336,1.45741622088531	0	0.79	YKL211C	______________MSVHAATNPINKHVVLI
YKL211C_210 211_C	K.(SS)phosPSNSILDR.L	0.507778	0.507778	0.0390906	2	1	0.535418732886582,0.480136297385392	1	0.94	YKL211C	RNILNVSGGTWEENKSSPSNSILDRIYARRK NILNVSGGTWEENKSSPSNSILDRIYARRKI
YKL211C_215	K.SSPSNSphosILDR.L	0.00369825	0.00369825	NA	1	0.9883	0.00369825	0	0.755	YKL211C	VSGGTWEENKSSPSNSILDRIYARRKIDVNE
YKL211C_280	R.ASPSphosKGPICLK.A	0.0948461	0.0948461	NA	1	0.976	0.0948461	0	0.966	YKL211C	HKRAVVLAEVKRASPSKGPICLKAVAAEQAL
YKL213C_332	K.LSPYEILQSphosPGRK.E	0.0967812	0.0948461	0.0890263	10	1	0.0948461415006002,0.0948461415006002,0.208056751948591,0.208056751948591,0.00369825344240492,0.00369825344240492,0.16663682456861,0.180576015526484,0.00369825344240492,0.00369825344240492	5	0.993	YKL213C	IEFDESKLSPYEILQSPGRKEGQIVVVKSPQ
YKL213C_452	K.NTNGISLDQPNDNASphosSSAVSPSK.T	-0.965275	-0.965275	NA	1	0.9508	-0.965275	0	0.912	YKL213C	KNTNGISLDQPNDNASSSAVSPSKTSVMKVL
YKL213C_452 453 454_C	K.NTNGISLDQPNDNA(SSS)phosAVSPSK.T	-1.19794	-1.19794	NA	1	0.9977	-1.19794	1	0.918	YKL213C	KNTNGISLDQPNDNASSSAVSPSKTSVMKVL NTNGISLDQPNDNASSSAVSPSKTSVMKVLP TNGISLDQPNDNASSSAVSPSKTSVMKVLPV
YKL213C_457	K.NTNGISLDQPNDNASSSAVSphosPSK.T	-0.770006	0.123992	1.86471	13	0.999	0.152561639356888,0.138347780137187,0.123992487160117,0.123992487160117,0.109492917465002,0.109492917465002,0.123992487160117,0.123992487160117,0.123992487160117,-6.38236017886467,-0.764976200451139,-1.9963017465576,-1.9963017465576	8	0.978	YKL213C	ISLDQPNDNASSSAVSPSKTSVMKVLPVKQY
YKL215C_1218	R.KAVTphosASILSER.R	0.0650988	0.0650988	0	2	0.9997	0.0650987981065481,0.0650987981065481	1	0.965	YKL215C	GGNGVVRDVQFRKAVTASILSERRVIGPHGI
YKL215C_772 773_C	R.K(TS)phosVSTNVK.E	-0.453775	-0.453775	NA	1	0.9984	-0.453775	1	0.95	YKL215C	RFMDIALQMGTQLRKTSVSTNVKERLDFSCA FMDIALQMGTQLRKTSVSTNVKERLDFSCAL
YKL215C_773	R.KTSphosVSTNVK.E	-0.110473	-0.110473	NA	1	0.9996	-0.110473	1	0.921	YKL215C	FMDIALQMGTQLRKTSVSTNVKERLDFSCAL
YKL215C_930	R.RFSphosDNISDLK.A	0.0210401	-0.137428	0.3618	4	0.9995	0.556951894436223,-0.0769202067658797,-0.197935607727246,-0.197935607727246	2	0.98	YKL215C	EDPGKYPGCSGSRRFSDNISDLKAQVAANTK
YKL216W_28	M.TphosTQELDELANSK.A	0.300315	0.300315	NA	1	1	0.300315	1	0.916	YKL216W	TYENPFMNASGVHCMTTQELDELANSKAGAF
YKL216W_28 29_C	K.FLNNTYENPFMNASGVHCM(TT)phosQELDELANSK.A	0.246461	0.166637	0.276699	7	1	0.793019252669747,0.16663682456861,0.422650802724632,0.194381815051515,0.0948461415006002,0.00369825344240492,0.0499919057163398	2	0.998	YKL216W	TYENPFMNASGVHCMTTQELDELANSKAGAF YENPFMNASGVHCMTTQELDELANSKAGAFI
YKL216W_29	C.MTTphosQELDELANSK.A	-0.0197283	-0.0604321	0.100601	3	1	-0.0604320839773108,-0.0935989479125101,0.0948461415006002	1	0.976	YKL216W	YENPFMNASGVHCMTTQELDELANSKAGAFI
YKL216W_4	M.TASphosLTTK.F	-0.281491	-0.281491	0.013512	2	0.9947	-0.271936189171023,-0.291045012118727	1	0.966	YKL216W	____________MTASLTTKFLNNTYENPFM
YKL216W_49	K.SATphosTLER.E	0.468344	0.468821	0.0454561	3	0.9989	0.468820984157558,0.422650802724632,0.513559298922842	1	0.978	YKL216W	ELANSKAGAFITKSATTLEREGNPEPRYISV
YKL216W_49 50_C	K.SA(TT)phosLER.E	0.433929	0.422651	0.0417276	3	0.9985	0.480136297385392,0.422650802724632,0.398999534659986	1	0.994	YKL216W	ELANSKAGAFITKSATTLEREGNPEPRYISV LANSKAGAFITKSATTLEREGNPEPRYISVP
YKL218C_219	R.SGSphosIVHINTPK.T	-0.725506	-0.725506	0.0150083	4	0.9998	-0.738503989089948,-0.712508780557004,-0.712508780557004,-0.738503989089948	2	0.955	YKL218C	EPEAGNDGQQSFRSGSIVHINTPKTIADGAQ
YKR001C_23	K.LQDALAPLGGGSphosQSPIDLPQITVVGSQSSGK.S	-0.0769202	-0.0769202	NA	1	1	-0.0769202	0	0.499	YKR001C	TINKLQDALAPLGGGSQSPIDLPQITVVGSQ
YKR001C_565 568 569 570_C	K.TGKPLPTphosQP(SSS)phosK.A	0.0347251	0.0347251	NA	1	0.9986	0.0347251	0	0.75	YKR001C	PRQVAVDPKTGKPLPTQPSSSKAPVMEEKSG VAVDPKTGKPLPTQPSSSKAPVMEEKSGFFG AVDPKTGKPLPTQPSSSKAPVMEEKSGFFGG VDPKTGKPLPTQPSSSKAPVMEEKSGFFGGF
YKR001C_599	K.KLAALESphosPPPVLK.A	0.323175	0.422651	0.218727	5	0.9999	0.350501016968796,0.422650802724632,0.434332607772267,0.468820984157558,-0.0604320839773108	2	1	YKR001C	GFFSTKNKKKLAALESPPPVLKATGQMTERE
YKR002W_38	K.KEGSphosFETEQETANR.V	-1.56567	-1.56567	NA	1	0.9803	-1.56567	1	0.487	YKR002W	NKLNDSLIQELKKEGSFETEQETANRVQVLK
YKR002W_444	K.LVTphosDENKEEESIKDAPK.A	-0.136392	-0.136392	0.0366557	2	0.987	-0.110472766476906,-0.162311697996524	0	0.5	YKR002W	GSHKTETALNALKLVTDENKEEESIKDAPKA
YKR003W_10	K.LTVGSphosDSHR.L	-0.0604321	-0.0604321	NA	1	0.9988	-0.0604321	0	0.918	YKR003W	______MGSKKLTVGSDSHRLSKSSFSSNKS
YKR003W_19	K.SSphosFSSNK.S	-0.390581	-0.390581	NA	1	0.999	-0.390581	0	0.957	YKR003W	KKLTVGSDSHRLSKSSFSSNKSSHSATKDQP
YKR007W_140 145 146_C	R.TNTphosFTLL(TS)phosPDSAK.L	1.63495	1.63495	NA	1	0.9989	1.63495	0	0.95	YKR007W	GSAQATTHQTAPRTNTFTLLTSPDSAKISKE TTHQTAPRTNTFTLLTSPDSAKISKEQLKKL THQTAPRTNTFTLLTSPDSAKISKEQLKKLH
YKR007W_145 146_C	R.TNTFTLL(TS)phosPDSAK.L	0.947742	0.947742	NA	1	1	0.947742	1	0.986	YKR007W	TTHQTAPRTNTFTLLTSPDSAKISKEQLKKL THQTAPRTNTFTLLTSPDSAKISKEQLKKLH
YKR007W_146	R.TNTFTLLTSphosPDSAK.L	0.502504	0.502504	NA	1	1	0.502504	1	0.947	YKR007W	THQTAPRTNTFTLLTSPDSAKISKEQLKKLH
YKR008W_198 199_C	K.INQALLGA(SS)phosPK.N	0.209357	0.208057	0.214684	7	0.9997	0.208056751948591,0.208056751948591,-0.0769202067658797,0.0499919057163398,0.235023799548861,0.221603283786539,0.619687649784185	3	1	YKR008W	VDATEKKINQALLGASSPKNLDDKVKLSEPF DATEKKINQALLGASSPKNLDDKVKLSEPFM
YKR008W_403 404 405 406_C	R.(STTS)phosDIEK.T	-0.296028	-0.253199	0.134491	6	0.9994	-0.216082954437505,-0.216082954437505,-0.271936189171023,-0.271936189171023,-0.23446148375236,-0.565667392227733	3	1.001	YKR008W	IAIPETVQSEVKNERSTTSDIEKTNSLESEH AIPETVQSEVKNERSTTSDIEKTNSLESEHL IPETVQSEVKNERSTTSDIEKTNSLESEHLK PETVQSEVKNERSTTSDIEKTNSLESEHLKI
YKR008W_405	R.STTphosSDIEK.T	-1.87601	-1.87601	0	2	0.9981	-1.87600751283988,-1.87600751283988	2	0.931	YKR008W	IPETVQSEVKNERSTTSDIEKTNSLESEHLK
YKR008W_413	K.TNSphosLESEHLK.L	-0.249933	-0.181775	0.207801	4	0.9999	-0.110472766476906,-0.0935989479125101,-0.542583779114692,-0.253077161919707	3	0.953	YKR008W	VKNERSTTSDIEKTNSLESEHLKIPKYNVIK
YKR008W_542	R.TSNVNSphosNLSQPQQQENDVIGNDTK.Q	0.811053	0.811053	0	2	1	0.811053175500009,0.811053175500009	1	0.495	YKR008W	TINKEPVKSRTSNVNSNLSQPQQQENDVIGN
YKR010C_365 366_C	R.K(SS)phosLEIK.V	-0.31041	-0.31041	NA	1	0.9982	-0.31041	1	1	YKR010C	IQYSNPSSGAHSPRKSSLEIKVQNKKGDDLP QYSNPSSGAHSPRKSSLEIKVQNKKGDDLPL
YKR010C_527	R.NSphosITEPYYGK.F	-0.435841	-0.435841	0.284794	2	1	-0.23446148375236,-0.637220653252767	2	0.99	YKR010C	NRFKPTGETKVQKRNSITEPYYGKFGIMKKD
YKR010C_634	R.DPVDNSphosK.D	6.64	6.64	NA	1	0.9469	6.64	0	1	YKR010C	STIKVVKLMRDPVDNSKDKVEATSNSTAQEQ
YKR010C_661 662_C	K.LPVMN(ST)phosPGK.R	-0.791943	-0.791943	NA	1	0.9991	-0.791943	0	1	YKR010C	AQEQEQVSPKLPVMNSTPGKRKNGQAIPSSL QEQEQVSPKLPVMNSTPGKRKNGQAIPSSLE
YKR014C_135 136 138 139_C	K.VDLCQETP(ST)phosE(TS)phosPDSNEGGDEEQK.V	0.502504	0.502504	NA	1	0.9681	0.502504	1	0.444	YKR014C	IYLLGNKVDLCQETPSTETSPDSNEGGDEEQ YLLGNKVDLCQETPSTETSPDSNEGGDEEQK LGNKVDLCQETPSTETSPDSNEGGDEEQKVR GNKVDLCQETPSTETSPDSNEGGDEEQKVRA
YKR014C_203	K.KDEILSphosK.Q	-1.76498	-1.76498	NA	1	0.9934	-1.76498	0	1	YKR014C	DIGEKLYDLKKDEILSKQNRQIGGGNNGQVD
YKR014C_27	R.FVKDTphosFDELR.E	0.123992	0.123992	0	2	0.9986	0.123992487160117,0.123992487160117	1	1	YKR014C	SSVGKSSIVHRFVKDTFDELRESTIGAAFLS
YKR015C_538 539_C	G.ESEVLG(ST)phosILTDIHFK.D	6.64	6.64	NA	1	0.9283	6.64	0	0.968	YKR015C	SNNINKMPGESEVLGSTILTDIHFKDVVTVK NNINKMPGESEVLGSTILTDIHFKDVVTVKF
YKR018C_192 193_C	K.ITSGSEDKE(ST)phosPATFITGGDAFNSVDIPYELTPEEQK.D	-0.162312	-0.162312	NA	1	0.9794	-0.162312	0	0.574	YKR018C	KAKKLKITSGSEDKESTPATFITGGDAFNSV AKKLKITSGSEDKESTPATFITGGDAFNSVD
YKR018C_246	H.IGNSphosPAINR.L	0.00183785	-0.0283669	0.102403	10	1	0.274552163735498,0.0192951084934234,0.0192951084934234,-0.0604320839773108,-0.0604320839773108,-0.0604320839773108,0.00369825344240492,-0.0604320839773108,0.00369825344240492,-0.0604320839773108	5	1	YKR018C	HSMRTERLSGAHIGNSPAINRLRGELGLQAM
YKR018C_374 375_C	K.D(SS)phosNSEDSEDEEMDGPTLLHPGK.L	0.272882	0.228314	0.127879	24	0.9973	0.221603283786539,0.221603283786539,0.208056751948591,0.194381815051515,0.468820984157558,0.00369825344240492,0.180576015526484,0.0800491395725196,0.235023799548861,0.194381815051515,0.221603283786539,0.398999534659986,0.221603283786539,0.235023799548861,0.16663682456861,0.434332607772267,0.410873634948278,0.410873634948278,0.491363552808646,0.480136297385392,0.261496010910052,0.338117292512964,0.221603283786539,0.248320622162318	13	0.48	YKR018C	QFTDDDFDIPAAVKDSSNSEDSEDEEMDGPT FTDDDFDIPAAVKDSSNSEDSEDEEMDGPTL
YKR018C_377	K.DSSNSphosEDSEDEEMDGPTLLHPGK.L	0.313026	0.313026	NA	1	0.9874	0.313026	0	0.427	YKR018C	DDDFDIPAAVKDSSNSEDSEDEEMDGPTLLH
YKR018C_380	K.DSSNSEDSphosEDEEMDGPTLLHPGK.L	0.225921	0.180576	0.116257	5	0.9942	0.0800491395725196,0.180576015526484,0.180576015526484,0.362779346747233,0.325626348329767	2	0.705	YKR018C	FDIPAAVKDSSNSEDSEDEEMDGPTLLHPGK
YKR019C_165	R.NGSphosNESLTPGQR.T	0.445921	0.445921	NA	1	1	0.445921	0	0.983	YKR019C	NGLLGIHSRSSSRNGSNESLTPGQRTPDNRS
YKR019C_175	R.TphosPDNRSQENLLTSFSSGR.R	-0.162312	-0.162312	NA	1	0.9315	-0.162312	0	0.495	YKR019C	SSRNGSNESLTPGQRTPDNRSQENLLTSFSS
YKR019C_180	R.SphosQENLLTSFSSGR.R	-0.115881	-0.0852596	0.0672627	4	1	-0.0769202067658797,-0.0769202067658797,-0.216082954437505,-0.0935989479125101	2	0.984	YKR019C	SNESLTPGQRTPDNRSQENLLTSFSSGRRLS
YKR019C_195 196 197 198_C	R.RL(SSSS)phosMEPATNK.D	0.00369825	0.00369825	NA	1	0.9985	0.00369825	0	0.996	YKR019C	SQENLLTSFSSGRRLSSSSMEPATNKDSNKA QENLLTSFSSGRRLSSSSMEPATNKDSNKAL ENLLTSFSSGRRLSSSSMEPATNKDSNKALP NLLTSFSSGRRLSSSSMEPATNKDSNKALPK
YKR019C_246	R.HSphosLNPDTSDVISNR.S	-0.0441303	-0.0441303	NA	1	0.9999	-0.0441303	1	0.982	YKR019C	HENENLSSISIDSRHSLNPDTSDVISNRSQT
YKR019C_59	R.LSphosEPSLQK.S	0.0192951	0.0192951	NA	1	0.998	0.0192951	1	0.938	YKR019C	PCPPVTVSRNPQTRLSEPSLQKSGRKQEQKK
YKR020W_78	K.DDELSphosATEEDLKEGSEDAEEEIK.N	-0.542584	-0.542584	0	2	1	-0.542583779114692,-0.542583779114692	1	0.972	YKR020W	DTEANTEKPVKDDELSATEEDLKEGSEDAEE
YKR021W_220	R.RGSphosVPANFHGN.S	-0.923717	-0.923717	0.147493	2	0.9731	-1.02801060628493,-0.819423984473516	2	1	YKR021W	LAIQKTPLPSSSRRGSVPANFHGNSLSPHTF
YKR021W_245	K.TFSphosNSGATPSPEQEDNYLTPSK.D	-1.27194	-1.27194	NA	1	0.9797	-1.27194	1	0.249	YKR021W	LSPHTFISDLFTKTFSNSGATPSPEQEDNYL
YKR021W_247	K.TFSNSphosGATPSPEQEDNYLTPSK.D	-1.19794	-1.19794	NA	1	0.9731	-1.19794	0	0.309	YKR021W	PHTFISDLFTKTFSNSGATPSPEQEDNYLTP
YKR021W_568 569_C	E.VL(SS)phosPVLSPNVQK.M	-0.336687	-0.271936	0.154724	7	1	-0.291045012118727,-0.291045012118727,-0.271936189171023,-0.271936189171023,-0.686973688449866,-0.271936189171023,-0.271936189171023	4	0.998	YKR021W	ASHHDSNIFFPKEVLSSPVLSPNVQKMNIRI SHHDSNIFFPKEVLSSPVLSPNVQKMNIRIP
YKR021W_569	K.EVLSSphosPVLSPNVQK.M	-0.411339	-0.411339	NA	1	1	-0.411339	0	0.907	YKR021W	SHHDSNIFFPKEVLSSPVLSPNVQKMNIRIP
YKR021W_573	E.VLSSPVLSphosPNVQK.M	-0.534811	-0.534811	0.144829	2	1	-0.432400861364268,-0.637220653252767	1	0.987	YKR021W	SNIFFPKEVLSSPVLSPNVQKMNIRIPSDLP
YKR021W_824	K.SQSphosLNFNK.K	5.91033	5.91033	NA	1	0.9964	5.91033	1	0.956	YKR021W	QMLGSSDEDAFPKSQSLNFNKKLPILKINDN
YKR022C_153	R.KISphosESDVTTER.D	-0.379493	-0.349939	0.106351	3	0.9993	-0.291045012118727,-0.349938701172296,-0.497495889586153	0	0.978	YKR022C	IAKLKAQKSLSRRKISESDVTTERDYVKLLD
YKR022C_169	K.LLDSphosEDKR.E	1.81999	1.81999	NA	1	0.9989	1.81999	1	1	YKR022C	ESDVTTERDYVKLLDSEDKREIMETIRLNGG
YKR023W_240 241 242 243_C	K.NELNG(SSSS)phosLSNASNGANVPK.K	0.422651	0.422651	NA	1	0.9803	0.422651	1	0.94	YKR023W	QMVEILNQEKNELNGSSSSLSNASNGANVPK MVEILNQEKNELNGSSSSLSNASNGANVPKK VEILNQEKNELNGSSSSLSNASNGANVPKKK EILNQEKNELNGSSSSLSNASNGANVPKKKT
YKR023W_457	K.SphosLENLHLQSK.A	-0.000905176	0.00369825	0.0197867	7	0.9997	0.00369825344240492,0.00369825344240492,0.0192951084934234,0.0192951084934234,0.00369825344240492,-0.0280106062849333,-0.0280106062849333	4	0.99	YKR023W	LKHIHALKSEINTTKSLENLHLQSKAWDYER
YKR024C_380	K.KDSphosDIVTVAPDQLLQR.L	0.313026	0.313026	NA	1	0.9999	0.313026	0	0.925	YKR024C	ALKDYKLISNGTKKDSDIVTVAPDQLLQRIT
YKR024C_78 79 80 81 82_C	K.E(SSYSS)phosEEQEKYK.G	-3.19794	-3.19794	NA	1	0.9387	-3.19794	1	1.001	YKR024C	IPGRGENSIKKLHKESSYSSEEQEKYKGRNA PGRGENSIKKLHKESSYSSEEQEKYKGRNAH GRGENSIKKLHKESSYSSEEQEKYKGRNAHN RGENSIKKLHKESSYSSEEQEKYKGRNAHNT GENSIKKLHKESSYSSEEQEKYKGRNAHNTQ
YKR024C_79	K.ESSphosYSSEEQEK.Y	-3.53122	-3.53122	0.256376	2	0.997	-3.712508780557,-3.3499387011723	2	0.928	YKR024C	PGRGENSIKKLHKESSYSSEEQEKYKGRNAH
YKR025W_10	K.LFVTphosEEDEEDRTQDR.A	-0.764976	-0.764976	NA	1	0.907	-0.764976	1	0.971	YKR025W	______MSIDNKLFVTEEDEEDRTQDRADVE
YKR025W_192	K.YIDDANVTphosR.K	0.123992	0.123992	NA	1	0.9963	0.123992	1	0.981	YKR025W	AQLKPFFKYIDDANVTRKQEDARRNPNPSSQ
YKR025W_205 206_C	R.NPNP(SS)phosQR.A	0.728064	0.728064	NA	1	0.9686	0.728064	1	1	YKR025W	NVTRKQEDARRNPNPSSQRAQVVTMSVKSVN VTRKQEDARRNPNPSSQRAQVVTMSVKSVND
YKR025W_61	K.AEDDTphosGEEEEDDPVIEEFPLK.L	0.257147	0.248321	0.257415	10	1	0.248320622162318,0.491363552808646,0.248320622162318,0.491363552808646,0.524530416743845,0.513559298922842,-0.162311697996524,-0.144824271267683,0.180576015526484,0.180576015526484	5	1	YKR025W	NEQEEKSEEVKAEDDTGEEEEDDPVIEEFPL
YKR027W_568	K.MIESphosSDKLSTELR.Q	-0.154	-0.136185	0.0421825	4	1	-0.144824271267683,-0.127546279835848,-0.127546279835848,-0.216082954437505	3	0.974	YKR027W	RSDVFVMESKFKMIESSDKLSTELRQKRLCQ
YKR027W_568 569_C	K.MIE(SS)phosDKLSTELR.Q	-0.151078	-0.144824	0.0440655	3	1	-0.144824271267683,-0.110472766476906,-0.197935607727246	0	1	YKR027W	RSDVFVMESKFKMIESSDKLSTELRQKRLCQ SDVFVMESKFKMIESSDKLSTELRQKRLCQR
YKR028W_13	K.FGQDYSphosIESPVSK.L	0.863841	0.863841	NA	1	1	0.863841	0	0.946	YKR028W	___MSGSFWKFGQDYSIESPVSKILNSAFIK
YKR028W_16	K.FGQDYSIESphosPVSK.L	-0.0770155	-0.0770155	0.0234525	2	1	-0.0604320839773108,-0.0935989479125101	1	0.973	YKR028W	MSGSFWKFGQDYSIESPVSKILNSAFIKINK
YKR028W_196	R.SVDSphosEETSITLPPESEEQVETR.R	0.367604	0.374088	0.331945	4	0.9965	0.567599138635732,0.180576015526484,0.718541036710471,0.00369825344240492	0	0.909	YKR028W	TNDSDHDSGDERSVDSEETSITLPPESEEQV
YKR028W_581	K.LDVKSphosDAK.V	-1.02801	-1.02801	NA	1	0.9909	-1.02801	0	1	YKR028W	ELNDTGVSSVKLDVKSDAKVVEGLENDASGV
YKR028W_604	K.VVEGLENDASGVELYDETLSphosDTESVR.E	-0.162312	-0.162312	0	2	0.9987	-0.162311697996524,-0.162311697996524	1	0.914	YKR028W	LENDASGVELYDETLSDTESVRECLREKPLV
YKR028W_774	N.TVLGDFGNDQESphosDDDVIR.N	-0.714077	-0.234461	1.11936	6	1	0.362779346747233,-2.06043208397731,-0.23446148375236,-2.19793560772725,0.0800491395725196,-0.23446148375236	3	0.995	YKR028W	EKYNTVLGDFGNDQESDDDVIRNSDSEDIIG
YKR028W_864	K.SphosAESEFTDK.L	-0.271936	-0.271936	0	2	0.9996	-0.271936189171023,-0.271936189171023	1	0.95	YKR028W	ETNDDDYDSDDGKSKSAESEFTDKISEHRDG
YKR028W_867	K.SAESphosEFTDK.L	-0.0280997	-0.0280997	0.0226707	2	0.999	-0.0120690624159117,-0.0441302716482102	1	0.983	YKR028W	DDDYDSDDGKSKSAESEFTDKISEHRDGNSL
YKR028W_957 958 959_C	R.PGNPL(YTT)phosPKTPPRPK.T	-0.565667	-0.565667	0	2	0.9345	-0.565667392227733,-0.565667392227733	2	0.75	YKR028W	PNDDGQSYARPGNPLYTTPKTPPRPKTILFN NDDGQSYARPGNPLYTTPKTPPRPKTILFNS DDGQSYARPGNPLYTTPKTPPRPKTILFNSL
YKR028W_962	R.PGNPLYTTPKTphosPPRPK.T	-0.65846	-0.65846	0.227638	2	0.937	-0.819423984473516,-0.497495889586153	2	0.933	YKR028W	QSYARPGNPLYTTPKTPPRPKTILFNSLSAL
YKR029C_236	R.NPSphosNNSIDSK.N	-0.567409	-0.542584	0.0824947	4	0.9987	-0.497495889586153,-0.542583779114692,-0.686973688449866,-0.542583779114692	3	0.987	YKR029C	QDNTNHRDKRRKRNPSNNSIDSKNESASVNS
YKR029C_684	R.TPSphosLSNFNK.E	-0.0413292	-0.0280106	0.0930436	9	1	0.0347251490630295,0.0347251490630295,-0.110472766476906,-0.253077161919707,-0.0604320839773108,-0.0280106062849333,-0.0280106062849333,0.0192951084934234,0.0192951084934234	5	0.971	YKR029C	EESQSKNEHKLSRTPSLSNFNKELSKEAQHS
YKR029C_741	K.KLSphosFADYR.K	-0.31041	-0.31041	NA	1	0.9971	-0.31041	1	0.99	YKR029C	LSDFSSSQLHSKKKLSFADYRKKLLK_____
YKR031C_1268	F.FNSphosVDYGK.S	-0.432401	-0.432401	NA	1	0.9483	-0.432401	1	0.966	YKR031C	EVGREDENVYEKFFNSVDYGKSSRKRTPLPK
YKR031C_1437	R.HLSphosSSTESTR.N	-2.06043	-2.06043	NA	1	0.9927	-2.06043	1	0.947	YKR031C	KTQRLKKIKDMRRHLSSSTESTRNGSNSLPL
YKR031C_1437 1438 1439 1440_C	R.HL(SSST)phosESTR.N	0.0235113	-0.127546	0.261639	3	0.994	-0.127546279835848,0.325626348329767,-0.127546279835848	3	0.99	YKR031C	KTQRLKKIKDMRRHLSSSTESTRNGSNSLPL TQRLKKIKDMRRHLSSSTESTRNGSNSLPLN QRLKKIKDMRRHLSSSTESTRNGSNSLPLNE RLKKIKDMRRHLSSSTESTRNGSNSLPLNEK
YKR031C_1447	R.NGSphosNSLPLNEK.S	0.206437	0.248321	0.0842137	3	0.9996	0.109492917465002,0.261496010910052,0.248320622162318	1	0.944	YKR031C	MRRHLSSSTESTRNGSNSLPLNEKSNEGEST
YKR031C_1449	R.NGSNSphosLPLNEK.S	0.0650988	0.0650988	NA	1	0.9976	0.0650988	0	0.886	YKR031C	RHLSSSTESTRNGSNSLPLNEKSNEGESTNV
YKR031C_30	R.VNSphosRPDELENQEVLR.Q	-0.39117	-0.39117	0.0476096	4	1	-0.349938701172296,-0.349938701172296,-0.432400861364268,-0.432400861364268	2	1	YKR031C	PQADRSVTEEVDRVNSRPDELENQEVLRQLP
YKR035W-A_78	R.VDSphosVASR.V	-0.589126	-0.589126	0	2	0.9992	-0.589126365051722,-0.589126365051722	1	0.986	YKR035W-A	KNERLQLLKLASRVDSVASRVQTAVTMRQVS
YKR035W-A_85	R.VQTphosAVTMR.Q	0.491364	0.491364	NA	1	0.9986	0.491364	1	0.978	YKR035W-A	LKLASRVDSVASRVQTAVTMRQVSASMGQVC
YKR036C_150	R.LLLDNVDGATphosNSDKEK.Y	-0.127546	-0.127546	0	2	0.9974	-0.127546279835848,-0.127546279835848	1	0.5	YKR036C	SIIQQRLLLDNVDGATNSDKEKYVQLPDINT
YKR036C_419	E.IYLDHSphosPLKEK.T	0.248975	0.434333	0.341235	3	0.9905	-0.144824271267683,0.457416220885308,0.434332607772267	1	0.978	YKR036C	KLWDLNLSREIYLDHSPLKEKTEEIVTPCIH
YKR042W_246	Y.ACSphosPGYAK.T	1.94366	1.94366	NA	1	0.9442	1.94366	1	0.989	YKR042W	TATSCQDGYYCSYACSPGYAKTQWPSEQPSD
YKR046C_179	R.GMSphosQEIQSK.V	-0.612973	-0.612973	0	2	0.9996	-0.61297310700609,-0.61297310700609	1	0.989	YKR046C	SLPHVAELSSTTRGMSQEIQSKVKSNYIDPT
YKR048C_11 12_C	K.(SS)phosMQIDNAPTPHNTPASVLNPSYLK.N	0.109493	0.109493	NA	1	0.9965	0.109493	0	0.33	YKR048C	_____MSDPIRTKPKSSMQIDNAPTPHNTPA ____MSDPIRTKPKSSMQIDNAPTPHNTPAS
YKR048C_140	R.IISphosGQEQPKPEQIAK.G	-0.224605	-0.234461	0.0249582	11	1	-0.23446148375236,-0.180013699729983,-0.180013699729983,-0.23446148375236,-0.23446148375236,-0.23446148375236,-0.216082954437505,-0.216082954437505,-0.23446148375236,-0.253077161919707,-0.253077161919707	6	1	YKR048C	LQKYKPIWEQRSRIISGQEQPKPEQIAKGQE
YKR048C_177	K.GQEIVESLNETELLVDEEEKAQNDSphosEEEQVK.G	-0.426475	-0.300728	0.301895	20	1	-0.686973688449866,-1.23446148375236,-1.19793560772725,-0.390580685669642,-0.23446148375236,-0.0604320839773108,-0.310410336985658,-0.271936189171023,-0.330039143734591,-0.565667392227733,-0.519863702614608,-0.271936189171023,-0.291045012118727,-0.291045012118727,-0.253077161919707,-0.253077161919707,-0.411339245836439,-0.411339245836439,-0.271936189171023,-0.271936189171023	10	1	YKR048C	ETELLVDEEEKAQNDSEEEQVKGIPSFWLTA
YKR048C_20	M.QIDNAPTphosPHNTPASVLNPSYLK.N	0.294776	0.166637	0.38514	9	1	1.31302631155013,0.123992487160117,0.123992487160117,0.138347780137187,0.138347780137187,0.16663682456861,0.287491219442996,0.180576015526484,0.180576015526484	4	0.992	YKR048C	IRTKPKSSMQIDNAPTPHNTPASVLNPSYLK
YKR048C_20 24	K.SSMQIDNAPTphosPHNTphosPASVLNPSYLK.N	-0.14575	-0.127955	0.0942001	18	0.9989	-0.0935989479125101,-0.0769202067658797,-0.0769202067658797,-0.330039143734591,-0.310410336985658,-0.310410336985658,-0.0604320839773108,-0.0604320839773108,-0.0604320839773108,-0.0604320839773108,-0.0604320839773108,-0.0604320839773108,-0.197935607727246,-0.180013699729983,-0.162311697996524,-0.162311697996524,-0.180013699729983,-0.180013699729983	9	0.99	YKR048C	IRTKPKSSMQIDNAPTPHNTPASVLNPSYLK PKSSMQIDNAPTPHNTPASVLNPSYLKNGNP
YKR048C_24	K.SSMQIDNAPTPHNTphosPASVLNPSYLK.N	0.0961794	-0.0120691	0.163167	5	0.9972	-0.0120690624159117,0.261496010910052,0.287491219442996,-0.0280106062849333,-0.0280106062849333	2	0.987	YKR048C	PKSSMQIDNAPTPHNTPASVLNPSYLKNGNP
YKR048C_76	R.LGSphosLVGQDSGYVGGLPK.N	-0.044058	-0.110473	0.21314	3	1	-0.110472766476906,-0.216082954437505,0.194381815051515	3	0.994	YKR048C	ANQPLLLQSIQDRLGSLVGQDSGYVGGLPKN
YKR050W_349	R.TphosQSCNIPTYTASPSPK.T	3.32563	3.32563	NA	1	0.9306	3.32563	0	0.475	YKR050W	APHKYMVTKKKKISRTQSCNIPTYTASPSPK
YKR050W_351	R.TQSphosCNIPTYTASPSPK.T	4.40421	4.40421	NA	1	0.9336	4.40421	0	0.796	YKR050W	HKYMVTKKKKISRTQSCNIPTYTASPSPKTS
YKR055W_268	R.SDIDSphosSTGDTSVSISGTK.R	-0.612973	-0.612973	NA	1	0.9916	-0.612973	0	0.95	YKR055W	IKNPFKRNTTRSDIDSSTGDTSVSISGTKRL
YKR055W_268 269 270_C	R.SDID(SST)phosGDTSVSISGTK.R	-0.678805	-0.678805	0.160001	2	0.9844	-0.791943248051409,-0.565667392227733	1	0.989	YKR055W	IKNPFKRNTTRSDIDSSTGDTSVSISGTKRL KNPFKRNTTRSDIDSSTGDTSVSISGTKRLR NPFKRNTTRSDIDSSTGDTSVSISGTKRLRK
YKR055W_276	R.SDIDSSTGDTSVSphosISGTK.R	-0.606977	-0.519864	0.297598	5	0.9987	-0.519863702614608,-1.12754627983585,-0.497495889586153,-0.519863702614608,-0.370116583109926	3	0.935	YKR055W	TTRSDIDSSTGDTSVSISGTKRLRKNKCIIM
YKR055W_52	R.SphosLSTIPSYEQMK.R	0.338117	0.338117	NA	1	0.9975	0.338117	1	0.748	YKR055W	LDEKNLPRLPTPFARSLSTIPSYEQMKRTNK
YKR055W_54 55_C	R.SL(ST)phosIPSYEQMKR.T	0.0650988	0.0650988	NA	1	0.9836	0.0650988	0	0.479	YKR055W	EKNLPRLPTPFARSLSTIPSYEQMKRTNKLP KNLPRLPTPFARSLSTIPSYEQMKRTNKLPD
YKR055W_58	R.SLSTIPSphosYEQMKR.T	2.00959	1.12399	1.85302	3	0.9953	4.13924026085905,1.12399248716012,0.76553851624764	2	0.922	YKR055W	PRLPTPFARSLSTIPSYEQMKRTNKLPDYHL
YKR055W_58 59_C	R.SLSTIP(SY)phosEQMK.R	0.4746	0.468821	0.26948	3	0.9979	0.468820984157558,0.208056751948591,0.746922838080293	2	0.991	YKR055W	PRLPTPFARSLSTIPSYEQMKRTNKLPDYHL RLPTPFARSLSTIPSYEQMKRTNKLPDYHLK
YKR056W_434 437	K.TphosCVTphosNPR.Q	-0.589126	-0.589126	NA	1	0.9671	-0.589126	1	1	YKR056W	YVEVEDKKNNVRLAKTCVTNPRQIVTEYVDG VEDKKNNVRLAKTCVTNPRQIVTEYVDGYTF
YKR056W_74 75_C	M.TG(ST)phosEMVPPTMK.H	-0.996302	-0.996302	NA	1	0.944	-0.996302	0	0.98	YKR056W	FVKKHNYKLISTMTGSTEMVPPTMKHTVDNK VKKHNYKLISTMTGSTEMVPPTMKHTVDNKR
YKR056W_92 93_C	R.L(SS)phosPLTDSGNR.R	0.607876	0.457416	0.426527	13	0.9996	0.261496010910052,1.85517572873232,0.502504110413847,0.313026311550134,0.410873634948278,0.313026311550134,0.434332607772267,0.374954060693335,0.457416220885308,0.629883416890074,0.746922838080293,1.0036982534424,0.599077370108899	6	0.997	YKR056W	MVPPTMKHTVDNKRLSSPLTDSGNRRTKKPK VPPTMKHTVDNKRLSSPLTDSGNRRTKKPKL
YKR056W_93	R.LSSphosPLTDSGNR.R	0.561302	0.410874	0.394999	23	0.9996	0.398999534659986,0.398999534659986,0.398999534659986,0.398999534659986,0.640007634163781,0.640007634163781,0.410873634948278,0.979982184468597,1.24168752982987,2.00761330344579,0.708954987881273,0.679808642221756,0.248320622162318,0.261496010910052,0.274552163735498,0.274552163735498,0.338117292512964,0.434332607772267,0.374954060693335,0.468820984157558,0.325626348329767,0.468820984157558,0.535418732886582	10	0.983	YKR056W	VPPTMKHTVDNKRLSSPLTDSGNRRTKKPKL
YKR060W_270	K.NEDLSphosDIKL.-	1.27455	1.27455	NA	1	0.9869	1.27455	0	1	YKR060W	YQFSEARENQKNEDLSDIKL___________
YKR062W_106	K.VRPGSphosIAAAALQANQTDISK.S	-1.02873	-0.996302	0.0561746	3	1	-1.09359894791251,-0.996301746557595,-0.996301746557595	2	0.996	YKR062W	DEDFGSSPSKKVRPGSIAAAALQANQTDISK
YKR063C_230	S.NFSphosGDNLVNYDAEK.R	0.13767	0.0499919	0.151863	3	1	0.0499919057163398,0.0499919057163398,0.313026311550134	2	0.994	YKR063C	VWENANDSLITSSNFSGDNLVNYDAEKRKSS
YKR063C_444	K.EVSphosPALK.A	-0.330581	-0.330581	0.055912	2	0.9984	-0.291045012118727,-0.370116583109926	0	1	YKR063C	FIPAEKDSVPLKKEVSPALKADTNDILGDLA
YKR063C_467	R.MSSphosFGTVGKK.N	-2.4324	-2.4324	NA	1	0.9996	-2.4324	1	0.982	YKR063C	NDILGDLASLKQRMSSFGTVGKKNKQEENRA
YKR063C_483	K.QEENRATphosPVK.N	-0.0621499	-0.0120691	0.0867426	3	0.9444	-0.0120690624159117,-0.162311697996524,-0.0120690624159117	1	1	YKR063C	FGTVGKKNKQEENRATPVKNWSRVQNWKPKP
YKR067W_632	D.GYDVSSphosDAESSISR.M	0.248321	0.248321	NA	1	0.952	0.248321	0	0.97	YKR067W	LATEIFSKRDGYDVSSDAESSISRMSVQSRS
YKR067W_636 637_C	R.DGYDVSSDAE(SS)phosISR.M	-3.19794	-3.19794	0	2	0.9969	-3.19793560772725,-3.19793560772725	2	0.953	YKR067W	IFSKRDGYDVSSDAESSISRMSVQSRSRSSS FSKRDGYDVSSDAESSISRMSVQSRSRSSSI
YKR067W_649 650 651_C	R.(SSS)phosIHSIGSLASNALSR.V	0.0243829	0.0347251	0.0179134	3	0.9922	0.00369825344240492,0.0347251490630295,0.0347251490630295	1	0.506	YKR067W	AESSISRMSVQSRSRSSSIHSIGSLASNALS ESSISRMSVQSRSRSSSIHSIGSLASNALSR SSISRMSVQSRSRSSSIHSIGSLASNALSRV
YKR067W_668 671	R.VNSphosRGSphosLTDIPIFSDAK.Q	-0.381464	0.205742	1.55272	8	1	-4.19793560772725,0.123992487160117,0.0499919057163398,-0.216082954437505,0.287491219442996,0.313026311550134,0.30031525980058,0.287491219442996	1	0.814	YKR067W	HSIGSLASNALSRVNSRGSLTDIPIFSDAKQ GSLASNALSRVNSRGSLTDIPIFSDAKQGQW
YKR069W_279 280 281 282_C	K.LEDFE(TSSS)phosPNK.K	-0.360989	-0.24401	0.350649	12	1	-0.661882707487036,-0.271936189171023,-0.291045012118727,-0.216082954437505,-0.271936189171023,-1.39058068566964,-0.180013699729983,-0.180013699729983,-0.310410336985658,-0.180013699729983,-0.180013699729983,-0.197935607727246	7	1.001	YKR069W	YPMNKLSDIKLEDFETSSSPNKKTKQETVTE PMNKLSDIKLEDFETSSSPNKKTKQETVTEG MNKLSDIKLEDFETSSSPNKKTKQETVTEGV NKLSDIKLEDFETSSSPNKKTKQETVTEGVV
YKR071C_156 157 158 159 160_C	K.A(SSSTS)phosNLPSFK.K	0.396928	0.491364	0.163567	3	0.9976	0.208056751948591,0.491363552808646,0.491363552808646	1	0.998	YKR071C	TKLQSGSKLPTFKKASSSTSNLPSFKKADHS KLQSGSKLPTFKKASSSTSNLPSFKKADHSR LQSGSKLPTFKKASSSTSNLPSFKKADHSRQ QSGSKLPTFKKASSSTSNLPSFKKADHSRQP SGSKLPTFKKASSSTSNLPSFKKADHSRQPI
YKR071C_157	K.ASSphosSTSNLPSFK.K	0.123992	0.123992	0	2	0.9983	0.123992487160117,0.123992487160117	1	0.969	YKR071C	KLQSGSKLPTFKKASSSTSNLPSFKKADHSR
YKR071C_158	K.ASSSphosTSNLPSFK.K	0.208057	0.208057	NA	1	0.9977	0.208057	1	0.907	YKR071C	LQSGSKLPTFKKASSSTSNLPSFKKADHSRQ
YKR071C_186	E.TDSFKPPSphosFK.M	-1.23465	-1.23446	0.0261644	5	0.9997	-1.23446148375236,-1.27193618917102,-1.23446148375236,-1.23446148375236,-1.19793560772725	4	0.991	YKR071C	SRQPIVKETDSFKPPSFKMTTEPKVYRVVDD
YKR071C_206	R.VVDDLIEDSphosDDDDFSSDSSK.A	0.183494	0.187479	0.23511	4	0.9989	0.38702689299391,0.38702689299391,-0.0120690624159117,-0.0280106062849333	2	0.993	YKR071C	TEPKVYRVVDDLIEDSDDDDFSSDSSKAQYF
YKR071C_315	K.VGGCGSCSphosLGDAFR.C	0.350501	0.350501	NA	1	1	0.350501	0	0.797	YKR071C	DFTIDGKKVGGCGSCSLGDAFRCSGCPYLGL
YKR072C_121	R.TKSphosPNSNPAPVSN.S	0.0565956	0.0565956	0.0748081	2	1	0.109492917465002,0.00369825344240492	1	0.873	YKR072C	QDSLTQLKNDSERTKSPNSNPAPVSNSIPGN
YKR072C_153	R.TTQLSphosGSPLVNEMK.D	0.274552	0.274552	NA	1	0.9948	0.274552	0	0.489	YKR072C	AVIPNHTNTSRTTQLSGSPLVNEMKDYDPKK
YKR072C_155	R.TTQLSGSphosPLVNEMK.D	-0.114459	-0.0486064	0.276947	6	1	0.138347780137187,0.0650987981065481,-0.180013699729983,-0.162311697996524,-0.61297310700609,0.0650987981065481	3	0.957	YKR072C	IPNHTNTSRTTQLSGSPLVNEMKDYDPKKKD
YKR072C_187 188 189_C	K.IMA(TST)phosPISR.E	-0.180014	-0.180014	NA	1	0.9996	-0.180014	0	0.903	YKR072C	ALKIVDTMKPDKIMATSTPISRENNKVTAKA LKIVDTMKPDKIMATSTPISRENNKVTAKAP KIVDTMKPDKIMATSTPISRENNKVTAKAPT
YKR072C_228 229_C	R.(ST)phosPEETPVK.Q	0.203786	0.222674	0.172197	4	0.9991	0.350501016968796,0.350501016968796,0.0948461415006002,0.0192951084934234	3	0.998	YKR072C	AQDQANNVSGQINVRSTPEETPVKQSVIPSI QDQANNVSGQINVRSTPEETPVKQSVIPSII
YKR072C_233	R.STPEETphosPVK.Q	0.0597978	0.0800491	0.0350764	3	0.9995	0.0800491395725196,0.0800491395725196,0.0192951084934234	2	0.988	YKR072C	NNVSGQINVRSTPEETPVKQSVIPSIIPKRE
YKR072C_47	D.SIINSphosPVSGR.Q	0.39375	0.180509	0.476485	8	1	0.194381815051515,0.194381815051515,1.49136355280865,0.16663682456861,0.660045387400326,0.152561639356888,0.123992487160117,0.16663682456861	4	0.988	YKR072C	LLDHEDAKGKDSIINSPVSGRQSISPTLSNA
YKR072C_54	R.QSphosISPTLSNATTTTTK.S	0.162909	0.221603	0.199253	6	1	0.208056751948591,0.221603283786539,0.221603283786539,-0.23446148375236,0.235023799548861,0.325626348329767	2	0.739	YKR072C	KGKDSIINSPVSGRQSISPTLSNATTTTTKS
YKR072C_56	R.QSISphosPTLSNATTTTTK.S	0.161731	0.21483	0.171083	16	1	0.457416220885308,-0.0769202067658797,0.221603283786539,0.208056751948591,0.221603283786539,0.248320622162318,-0.180013699729983,0.274552163735498,0.208056751948591,0.235023799548861,0.208056751948591,-0.110472766476906,0.287491219442996,0.287491219442996,0.109492917465002,-0.0120690624159117	8	0.99	YKR072C	KDSIINSPVSGRQSISPTLSNATTTTTKSIM
YKR072C_58	R.QSISPTphosLSNATTTTTK.S	-1.4324	-1.4324	NA	1	0.995	-1.4324	1	0.56	YKR072C	SIINSPVSGRQSISPTLSNATTTTTKSIMNA
YKR072C_6 7 8_C	M.TAVA(STS)phosGK.Q	-0.542584	-0.542584	NA	1	0.9927	-0.542584	0	0.992	YKR072C	__________MTAVASTSGKQDADHNQSIEC _________MTAVASTSGKQDADHNQSIECP ________MTAVASTSGKQDADHNQSIECPR
YKR072C_60	R.QSISPTLSphosNATTTTTK.S	-0.965275	-0.965275	NA	1	0.9892	-0.965275	0	0.975	YKR072C	INSPVSGRQSISPTLSNATTTTTKSIMNATG
YKR074W_10 11 12_C	K.M(STT)phosFHDYDLEEPLTSNAR.P	-0.465601	-0.465601	0.0626566	4	1	-0.519863702614608,-0.519863702614608,-0.411339245836439,-0.411339245836439	2	0.986	YKR074W	______MNSTKRLKMSTTFHDYDLEEPLTSN _____MNSTKRLKMSTTFHDYDLEEPLTSNA ____MNSTKRLKMSTTFHDYDLEEPLTSNAR
YKR074W_78	K.IQNEGSphosFRPFR.N	-0.263987	-0.263987	0.0934113	2	0.9991	-0.330039143734591,-0.197935607727246	0	1	YKR074W	KDLFNDVLNKIQNEGSFRPFRNVKFDTLKIY
YKR078W_496	K.NFLDKLSphosPGNNNSNNEDLK.L	0.877134	0.897989	0.0671173	3	0.9991	0.89798881227129,0.802064392272754,0.931347409217721	1	0.976	YKR078W	IEVDLDKKKNFLDKLSPGNNNSNNEDLKIRT
YKR079C_377	K.SphosQEEPLNTIIEK.D	1.15962	1.15962	NA	1	1	1.15962	0	0.992	YKR079C	DRFDTPLSRGTSMCKSQEEPLNTIIEKDNIH
YKR082W_43	M.DISphosMEQQQLR.L	0.535419	0.535419	0	2	0.9857	0.535418732886582,0.535418732886582	1	1	YKR082W	QLSYEEESQASLMDISMEQQQLRLHSHFDNS
YKR082W_53	R.LHSphosHFDNSK.V	0.350501	0.350501	NA	1	0.9971	0.350501	0	0.99	YKR082W	SLMDISMEQQQLRLHSHFDNSKVFTENNRYI
YKR082W_619	K.TLSphosNYNLTQNEHLTTK.T	1.41084	1.17362	0.410874	3	1	1.17362325488472,1.17362325488472,1.88527776052174	1	0.911	YKR082W	IRQSDVLNDIWEKTLSNYNLTQNEHLTTKTV
YKR084C_543	R.LISphosFIDKGNTASK.K	-1.13992	-1.13992	0.413631	2	0.9937	-0.847438360643112,-1.43240086136427	2	0.991	YKR084C	FIGVKEQPARIKRLISFIDKGNTASKKKIRH
YKR089C_713	R.SphosPSGFRPR.Y	1.34271	1.34271	0.923656	2	0.9988	0.689589663014342,1.99583613566943	2	0.661	YKR089C	NSLLLLRENASTYGRSPSGFRPRYSITSASL
YKR089C_721 722_C	R.(YS)phosITSASLNPR.H	-0.344863	-0.234461	0.191222	3	1	-0.23446148375236,-0.23446148375236,-0.565667392227733	2	0.834	YKR089C	NASTYGRSPSGFRPRYSITSASLNPRHQRRK ASTYGRSPSGFRPRYSITSASLNPRHQRRKS
YKR089C_724 725_C	R.YSI(TS)phosASLNPR.H	0.141171	0.141171	0.557551	2	0.9995	0.535418732886582,-0.253077161919707	0	0.784	YKR089C	TYGRSPSGFRPRYSITSASLNPRHQRRKSDT YGRSPSGFRPRYSITSASLNPRHQRRKSDTI
YKR089C_727	R.YSITSASphosLNPR.H	0.307734	0.307734	0.321995	2	0.9991	0.535418732886582,0.0800491395725196	1	0.964	YKR089C	RSPSGFRPRYSITSASLNPRHQRRKSDTIST
YKR089C_737	K.SphosDTISTSR.R	0.0401679	0.0347251	0.0493606	5	0.9995	0.00369825344240492,0.123992487160117,0.0347251490630295,0.0347251490630295,0.00369825344240492	4	0.991	YKR089C	SITSASLNPRHQRRKSDTISTSRRPAKSFSF
YKR089C_739	K.SDTphosISTSR.R	0.0529768	0.0499919	0.0556537	4	0.9993	0.0499919057163398,0.0499919057163398,-0.0120690624159117,0.123992487160117	1	0.821	YKR089C	TSASLNPRHQRRKSDTISTSRRPAKSFSFSV
YKR089C_749	K.SphosFSFSVASPTSR.M	-0.0604321	-0.0604321	0	2	0.9997	-0.0604320839773108,-0.0604320839773108	1	0.658	YKR089C	RRKSDTISTSRRPAKSFSFSVASPTSRMLRQ
YKR089C_751	K.SFSphosFSVASPTSR.M	0.0021952	-0.0441303	0.0802381	3	0.9996	-0.0441302716482102,-0.0441302716482102,0.0948461415006002	1	0.983	YKR089C	KSDTISTSRRPAKSFSFSVASPTSRMLRQSS
YKR089C_756	K.SFSFSVASphosPTSR.M	0.274552	0.274552	NA	1	1	0.274552	0	0.977	YKR089C	STSRRPAKSFSFSVASPTSRMLRQSSKINGH
YKR089C_836	K.WVSphosSSNILYTDSDKEDHPTLR.L	-0.411339	-0.411339	NA	1	0.9927	-0.411339	0	0.933	YKR089C	GRKSRYLRHMNKKWVSSSNILYTDSDKEDHP
YKR090W_108	R.RSVTphosPPK.N	0.145455	0.145455	0.0100507	2	0.9907	0.152561639356888,0.138347780137187	1	0.966	YKR090W	IYPPPVLENSERRSVTPPKNSNFTSSRPSDI
YKR090W_135	R.ASphosQEDPFR.F	0.0186178	0.0499919	0.0543415	3	0.9988	0.0499919057163398,0.0499919057163398,-0.0441302716482102	2	1	YKR090W	PSDISRSISRPSERASQEDPFRFERDLDRQA
YKR090W_193	R.EQDLSphosPIER.S	-0.0280106	-0.0280106	0	2	0.9993	-0.0280106062849333,-0.0280106062849333	1	1	YKR090W	FEQEDAGNTEREQDLSPIERSFMMLTQNDTA
YKR090W_296	K.IPEINVTphosRESNTPSLTMNALDSK.L	0.338117	0.338117	0	2	0.9571	0.338117292512964,0.338117292512964	1	0.878	YKR090W	QEEKNTEPKIPEINVTRESNTPSLTMNALDS
YKR090W_301	E.SNTphosPSLTMNALDSK.L	-2.4324	-2.4324	NA	1	1	-2.4324	1	0.963	YKR090W	TEPKIPEINVTRESNTPSLTMNALDSKIYPD
YKR090W_303	E.SNTPSphosLTMNALDSK.L	0.00369825	0.00369825	0	3	1	0.00369825344240492,0.00369825344240492,0.00369825344240492	2	0.982	YKR090W	PKIPEINVTRESNTPSLTMNALDSKIYPDDN
YKR090W_330	K.SphosPGVSSSSTK.V	-0.107782	-0.107782	0.28656	2	1	-0.310410336985658,0.0948461415006002	0	0.984	YKR090W	PDDNFSGLESSKEQKSPGVSSSSTKVEDLSL
YKR090W_334 335 336 337 338_C	K.SPGV(SSSST)phosKVEDLSLDGLNEK.R	0.0170855	0.0575454	0.164297	6	0.997	0.0650987981065481,-0.310410336985658,0.0499919057163398,0.0499919057163398,0.109492917465002,0.138347780137187	3	1	YKR090W	FSGLESSKEQKSPGVSSSSTKVEDLSLDGLN SGLESSKEQKSPGVSSSSTKVEDLSLDGLNE GLESSKEQKSPGVSSSSTKVEDLSLDGLNEK LESSKEQKSPGVSSSSTKVEDLSLDGLNEKR ESSKEQKSPGVSSSSTKVEDLSLDGLNEKRL
YKR090W_354	K.RLSphosITSSENVETPYTAT.N	-0.0852596	-0.0852596	0.0117937	2	1	-0.0935989479125101,-0.0769202067658797	1	0.963	YKR090W	KVEDLSLDGLNEKRLSITSSENVETPYTATN
YKR090W_43	R.NASphosTGSLQASVK.S	-0.180124	-0.180124	0.0205675	4	1	-0.162311697996524,-0.162311697996524,-0.197935607727246,-0.197935607727246	2	0.969	YKR090W	FDTKPRNPFSSQRNASTGSLQASVKSPPITR
YKR090W_43 44_C	R.NA(ST)phosGSLQASVK.S	-0.256601	-0.197936	0.455413	3	0.9984	-0.197935607727246,0.16663682456861,-0.738503989089948	2	0.974	YKR090W	FDTKPRNPFSSQRNASTGSLQASVKSPPITR DTKPRNPFSSQRNASTGSLQASVKSPPITRQ
YKR090W_63	N.VSphosAAPSVPVTMK.S	-0.0369151	-0.0280106	0.237317	11	1	0.578168380345919,-0.0769202067658797,-0.0280106062849333,-0.0280106062849333,-0.144824271267683,-0.144824271267683,-0.0280106062849333,-0.0280106062849333,0.00369825344240492,-0.0769202067658797,-0.432400861364268	6	0.995	YKR090W	QASVKSPPITRQRNVSAAPSVPVTMKSAYTA
YKR090W_67	R.NVSAAPSphosVPVTMK.S	-0.637221	-0.637221	0	2	1	-0.637220653252767,-0.637220653252767	1	0.982	YKR090W	KSPPITRQRNVSAAPSVPVTMKSAYTASSKS
YKR091W_172	R.CHSphosLDESK.K	-0.112231	-0.162312	0.0867426	3	0.9995	-0.162311697996524,-0.162311697996524,-0.0120690624159117	1	0.991	YKR091W	GSYSNKFAAKHRRCHSLDESKKFLSSLEDSS
YKR091W_212	R.VDNVNVSphosPLR.W	0.251561	0.194382	0.321231	10	1	0.535418732886582,0.38702689299391,0.313026311550134,0.194381815051515,0.194381815051515,0.914764525022117,0.0499919057163398,-0.291045012118727,0.0650987981065481,0.152561639356888	6	1	YKR091W	SSKHAKSNRVDNVNVSPLRWSSHRRTQSTQE
YKR091W_224 225_C	R.RTQ(ST)phosQENSLQEVVAIDTLLK.M	-0.349939	-0.349939	0	3	1	-0.349938701172296,-0.349938701172296,-0.349938701172296	2	0.988	YKR091W	VNVSPLRWSSHRRTQSTQENSLQEVVAIDTL NVSPLRWSSHRRTQSTQENSLQEVVAIDTLL
YKR091W_84	Q.FHFPGPITphosPTTPR.S	0.502504	0.502504	NA	1	0.9711	0.502504	0	0.889	YKR091W	PTYQYNVQFHFPGPITPTTPRSKNAEMFPSP
YKR092C_289	K.EATphosADESK.A	0.0800491	0.0800491	NA	1	0.985	0.0800491	0	0.968	YKR092C	DSDSGSSSELETKEATADESKAEETPASSNE
YKR092C_394	R.GGSphosITLESGSYK.F	-0.398696	-0.390581	0.0730541	3	0.9996	-0.330039143734591,-0.390580685669642,-0.475469583256155	3	0.991	YKR092C	TKNKNKMKRGSYRGGSITLESGSYKFQD___
YKR093W_39	D.SYVSphosDDVANSTER.Y	0.300259	0.300259	0.018056	2	1	0.287491219442996,0.313026311550134	1	0.99	YKR093W	EEEKTQAVTLKDSYVSDDVANSTERYNLSPS
YKR093W_45	D.SYVSDDVANSphosTER.Y	0.725751	0.783917	0.100746	3	1	0.783917045562495,0.783917045562495,0.609419314330358	1	0.952	YKR093W	AVTLKDSYVSDDVANSTERYNLSPSPEDEDF
YKR093W_45 46_C	D.SYVSDDVAN(ST)phosER.Y	0.862915	0.793019	0.231451	5	1	1.0948461415006,0.546225487843164,0.793019252669747,0.793019252669747,1.087466611135	2	0.995	YKR093W	AVTLKDSYVSDDVANSTERYNLSPSPEDEDF VTLKDSYVSDDVANSTERYNLSPSPEDEDFE
YKR093W_52	R.YNLSphosPSPEDEDFEGPTEEEMQTLR.H	0.963952	0.963952	0	2	1	0.963952074649648,0.963952074649648	1	0.884	YKR093W	YVSDDVANSTERYNLSPSPEDEDFEGPTEEE
YKR093W_6	-.MLNHPSphosQGSDDAQDEK.Q	-0.144824	-0.144824	NA	1	0.9953	-0.144824	1	0.5	YKR093W	__________MLNHPSQGSDDAQDEKQGDFP
YKR095W_1002	K.RISphosILQNNNK.E	0.221603	0.221603	NA	1	0.9971	0.221603	0	1	YKR095W	KKGMEKEKADFKKRISILQNNNKEVEAVKSE
YKR095W_1467	K.SphosFEEDKIK.F	-5.51986	-5.51986	NA	1	0.9819	-5.51986	1	1	YKR095W	NEQNDLSNIVESMKKSFEEDKIKFIKEKTQE
YKR095W_1667	K.MESphosQLSETK.Q	-3.51986	-3.51986	NA	1	0.9954	-3.51986	1	0.979	YKR095W	MMKTTLLERKLAKMESQLSETKQSAESPPKS
YKR095W_1670	K.MESQLSphosETK.Q	-4.9349	-4.9349	0	2	0.9996	-4.93490120189345,-4.93490120189345	2	0.939	YKR095W	TTLLERKLAKMESQLSETKQSAESPPKSVNN
YKR095W_1678	K.QSAESphosPPK.S	0.338117	0.338117	0	2	0.9996	0.338117292512964,0.338117292512964	1	0.99	YKR095W	AKMESQLSETKQSAESPPKSVNNVQNPLLGL
YKR095W_1710	K.IEENSNSPFNPLLSphosGEK.L	-5.29015	-5.29015	1.54462	2	1	-6.38236017886467,-4.19793560772725	2	0.995	YKR095W	RKIEENSNSPFNPLLSGEKLLKLNSKSSSGG
YKR095W_1721 1722 1723 1733_C	K.(SSS)phosGGFNPFTSPSphosPNK.H	-6.51986	-6.51986	NA	1	0.9982	-6.51986	1	0.976	YKR095W	NPLLSGEKLLKLNSKSSSGGFNPFTSPSPNK PLLSGEKLLKLNSKSSSGGFNPFTSPSPNKH LLSGEKLLKLNSKSSSGGFNPFTSPSPNKHL NSKSSSGGFNPFTSPSPNKHLQNDNDKRESL
YKR095W_1721 1722 1723_C	K.(SSS)phosGGFNPFTSPSPNK.H	-0.673538	-0.411339	0.454142	3	0.9986	-0.411339245836439,-0.411339245836439,-1.19793560772725	2	0.999	YKR095W	NPLLSGEKLLKLNSKSSSGGFNPFTSPSPNK PLLSGEKLLKLNSKSSSGGFNPFTSPSPNKH LLSGEKLLKLNSKSSSGGFNPFTSPSPNKHL
YKR095W_1723	K.SSSphosGGFNPFTSPSPNK.H	-3.19794	-3.19794	NA	1	0.9983	-3.19794	1	0.968	YKR095W	LLSGEKLLKLNSKSSSGGFNPFTSPSPNKHL
YKR095W_1731	K.SSSGGFNPFTSphosPSPNK.H	0.410874	0.410874	NA	1	0.9987	0.410874	0	0.925	YKR095W	KLNSKSSSGGFNPFTSPSPNKHLQNDNDKRE
YKR095W_1733	K.SSSGGFNPFTSPSphosPNK.H	0.299375	0.306559	0.0602741	4	1	0.287491219442996,0.325626348329767,0.221603283786539,0.362779346747233	2	0.984	YKR095W	NSKSSSGGFNPFTSPSPNKHLQNDNDKRESL
YKR095W_1772 1773 1774 1775 1776_C	R.GLI(SSSST)phosLSTDTNDEELTSNNPAQK.D	-2.34994	-2.34994	NA	1	0.9642	-2.34994	1	0.625	YKR095W	HLEPSFNIPASRGLISSSSTLSTDTNDEELT LEPSFNIPASRGLISSSSTLSTDTNDEELTS EPSFNIPASRGLISSSSTLSTDTNDEELTSN PSFNIPASRGLISSSSTLSTDTNDEELTSNN SFNIPASRGLISSSSTLSTDTNDEELTSNNP
YKR095W_1778 1779_C	R.GLISSSSTL(ST)phosDTNDEELTSNNPAQK.D	-2.92499	-2.71251	0.36802	3	0.9961	-3.3499387011723,-2.712508780557,-2.712508780557	3	0.47	YKR095W	NIPASRGLISSSSTLSTDTNDEELTSNNPAQ IPASRGLISSSSTLSTDTNDEELTSNNPAQK
YKR095W_1803	N.VQSphosEEDTEK.K	0.0229561	-0.0280106	0.252699	6	0.9996	-0.0280106062849333,-0.0280106062849333,0.109492917465002,0.480136297385392,-0.197935607727246,-0.197935607727246	4	0.983	YKR095W	SNNPAQKDSSNRNVQSEEDTEKKKEGEPVKR
YKR095W_333	K.VIADDSphosK.K	1.09485	1.09485	NA	1	0.9235	1.09485	1	1	YKR095W	NSIRELNTAKVIADDSKKQTPENEDLLKELQ
YKR095W_337	K.KQTphosPENEDLLK.E	0.955854	0.868147	1.03991	38	1	0.863840589859444,0.863840589859444,0.914764525022117,-1.66188270748704,6.64,1.01929510849342,0.92307979323412,1.24832062216232,0.588660754163561,1.02703075727303,0.689589663014342,0.963952074649648,0.971989393715067,0.90640105208749,0.802064392272754,0.947741847468389,0.947741847468389,0.837688302003476,0.863840589859444,0.872453720164152,0.89798881227129,0.82886445161647,0.837688302003476,0.931347409217721,0.863840589859444,0.82886445161647,0.95586972835179,0.445920582047479,0.783917045562495,0.76553851624764,0.82886445161647,0.837688302003476,0.855175728732317,0.872453720164152,0.881015733667576,0.995836135669435,0.774757046277019,0.90640105208749	14	1	YKR095W	ELNTAKVIADDSKKQTPENEDLLKELQLTKE
YKR095W_37	K.SphosFDGDVVK.H	-0.712509	-0.712509	NA	1	0.9988	-0.712509	1	1	YKR095W	NAIASFFGCSLEQVKSFDGDVVKHLNDKLLQ
YKR095W_379	R.LSSITDEADEDNENLSphosAK.S	0.518646	0.248321	0.479779	3	1	1.07259333465347,0.248320622162318,0.235023799548861	2	0.995	YKR095W	LSSITDEADEDNENLSAKSSSDFIFLKKQLI
YKR095W_492	Y.LLITNSphosVSNDSK.G	-5.45111	-5.45111	1.31698	2	0.9877	-6.38236017886467,-4.51986370261461	2	0.963	YKR095W	RLDLCRQIQYLLITNSVSNDSKGPLRKEEIQ
YKR095W_576	K.IESphosETVNEAK.E	0.764116	0.75776	0.626526	4	0.9991	1.31934008548234,1.29391748860243,0.221603283786539,0.221603283786539	2	0.971	YKR095W	ESKEKKSKQSLQKIESETVNEAKEAIITLKS
YKR095W_620	K.TSVPNEDASphosYSNVTIK.Q	0.152562	0.152562	NA	1	0.9893	0.152562	0	0.94	YKR095W	KELEELKTSVPNEDASYSNVTIKQLTETKRD
YKR095W_774	K.QELNKLSphosPEKDSLR.L	0.684699	0.684699	0.00691623	2	0.9989	0.689589663014342,0.679808642221756	1	0.992	YKR095W	RVHLEKNLKQELNKLSPEKDSLRIMVTQLQT
YKR096W_1139	K.LESphosASEPRLSPR.R	-0.0280106	-0.0280106	NA	1	0.9967	-0.0280106	0	0.333	YKR096W	EFVIESVMKAQEKLESASEPRLSPRRFNYVV
YKR096W_175	F.VDAGSphosDEQSK.S	0.180576	0.180576	0	2	0.9548	0.180576015526484,0.180576015526484	1	0.98	YKR096W	PLNVSQNSLAFVDAGSDEQSKSEIVGGFQRK
YKR096W_194	K.SNNSphosQEINDK.D	-1.0936	-1.0936	0	2	0.9984	-1.09359894791251,-1.09359894791251	1	0.943	YKR096W	SKSEIVGGFQRKSNNSQEINDKDNSARDQDF
YKR096W_301 305 306_C	R.CSQLTphosNSQ(TT)phosELK.S	0.699305	0.699305	NA	1	0.92	0.699305	0	0.387	YKR096W	IVKQEIELQERCSQLTNSQTTELKSLWTIYK EIELQERCSQLTNSQTTELKSLWTIYKINTD IELQERCSQLTNSQTTELKSLWTIYKINTDL
YKR096W_303	R.CSQLTNSphosQTTELK.S	0.274552	0.274552	0	2	0.9984	0.274552163735498,0.274552163735498	1	0.965	YKR096W	KQEIELQERCSQLTNSQTTELKSLWTIYKIN
YKR098C_228 229_C	K.TL(SS)phosPATAPPVHSLEVSSQIR.D	0.350501	0.350501	NA	1	1	0.350501	0	0.986	YKR098C	YLKLSTGKDALFKTLSSPATAPPVHSLEVSS LKLSTGKDALFKTLSSPATAPPVHSLEVSSQ
YKR098C_252 253 254 255_C	R.DSSQD(SSSS)phosLSK.V	0.422651	0.422651	0	2	0.9896	0.422650802724632,0.422650802724632	1	0.98	YKR098C	HSLEVSSQIRDSSQDSSSSLSKVEKPKEEEG SLEVSSQIRDSSQDSSSSLSKVEKPKEEEGK LEVSSQIRDSSQDSSSSLSKVEKPKEEEGKI EVSSQIRDSSQDSSSSLSKVEKPKEEEGKIE
YKR099W_255 257 258_C	R.SphosD(ST)phosPNKEEQLQLSQQNNPSLIK.Q	-0.876008	-0.876008	NA	1	0.9984	-0.876008	1	0.666	YKR099W	DGKLRQHPIADSDIRSDSTPNKEEQLQLSQQ KLRQHPIADSDIRSDSTPNKEEQLQLSQQNN LRQHPIADSDIRSDSTPNKEEQLQLSQQNNP
YKR099W_268	R.SDSTPNKEEQLQLSphosQQNNPSLIK.Q	0.248321	0.248321	0	3	0.9984	0.248320622162318,0.248320622162318,0.248320622162318	1	0.981	YKR099W	IRSDSTPNKEEQLQLSQQNNPSLIKQDILNV
YKR099W_656	K.LLNPSphosPNSVR.S	-0.47547	-0.47547	0	2	0.9994	-0.475469583256155,-0.475469583256155	1	0.976	YKR099W	SDATRGADLNKLLNPSPNSVRSNGSKTKKKE
YKR099W_659	K.LLNPSPNSphosVR.S	-0.253199	-0.253199	0.0264986	2	0.9995	-0.271936189171023,-0.23446148375236	1	0.966	YKR099W	TRGADLNKLLNPSPNSVRSNGSKTKKKEKRK
YKR100C_148 152 153_C	K.SVVDLPSphosINN(SS)phosNVSLSSSQR.H	-0.0475077	-0.0475077	0.39956	2	0.9833	0.235023799548861,-0.330039143734591	1	0.658	YKR100C	NYGNNARQKSVVDLPSINNSSNVSLSSSQRH NARQKSVVDLPSINNSSNVSLSSSQRHITKR ARQKSVVDLPSINNSSNVSLSSSQRHITKRQ
YKR100C_215 216_C	R.Q(SS)phosNENLIR.N	0.603371	0.166637	1.44318	9	0.9994	0.194381815051515,0.689589663014342,0.16663682456861,0.152561639356888,4.37267911403394,-0.453774512156836,0.123992487160117,0.180576015526484,0.00369825344240492	4	1	YKR100C	QNKASMIELKHNTRQSSNENLIRNLQNQDFG NKASMIELKHNTRQSSNENLIRNLQNQDFGS
YKR100C_216	R.QSSphosNENLIR.N	0.120583	0.0948461	0.0431423	5	0.9991	0.0948461415006002,0.0948461415006002,0.0948461415006002,0.194381815051515,0.123992487160117	3	0.962	YKR100C	NKASMIELKHNTRQSSNENLIRNLQNQDFGS
YKR100C_238 239 240_C	R.RA(SSS)phosFLNGNISNA.S	0.0355628	0.0650988	0.202431	3	1	-0.180013699729983,0.0650987981065481,0.221603283786539	0	0.998	YKR100C	NLQNQDFGSYYPRRASSSFLNGNISNASFHT LQNQDFGSYYPRRASSSFLNGNISNASFHTR QNQDFGSYYPRRASSSFLNGNISNASFHTRN
YKR100C_256 257 259 260_C	R.N(SS)phosI(TS)phosVNKR.D	-0.250203	-0.180014	0.121571	3	0.9991	-0.180013699729983,-0.180013699729983,-0.390580685669642	2	1.304	YKR100C	FLNGNISNASFHTRNSSITSVNKRDALEDVF LNGNISNASFHTRNSSITSVNKRDALEDVFA GNISNASFHTRNSSITSVNKRDALEDVFATP NISNASFHTRNSSITSVNKRDALEDVFATPK
YKR100C_256 257_C	R.N(SS)phosITSVNK.R	-1.7854	-0.253077	3.06464	4	0.9993	-6.38236017886467,-0.253077161919707,-0.253077161919707,-0.253077161919707	3	0.996	YKR100C	FLNGNISNASFHTRNSSITSVNKRDALEDVF LNGNISNASFHTRNSSITSVNKRDALEDVFA
YKR100C_257	R.NSSphosITSVNK.R	-0.309332	-0.216083	0.286126	11	0.9997	-1.16231169799652,-0.197935607727246,-0.253077161919707,-0.197935607727246,-0.253077161919707,-0.216082954437505,-0.180013699729983,-0.180013699729983,-0.216082954437505,-0.216082954437505,-0.330039143734591	6	0.988	YKR100C	LNGNISNASFHTRNSSITSVNKRDALEDVFA
YKR100C_259 260_C	R.NSSI(TS)phosVNKR.D	-0.432401	-0.432401	NA	1	0.9995	-0.432401	1	0.958	YKR100C	GNISNASFHTRNSSITSVNKRDALEDVFATP NISNASFHTRNSSITSVNKRDALEDVFATPK
YKR101W_211	R.WNDNNLRSphosQVGLTK.W	0.374954	0.374954	NA	1	0.9102	0.374954	1	0.987	YKR101W	LNERRLYRWNDNNLRSQVGLTKWAHLRKTYN
YLL001W_277	R.SphosQQDIQLNK.T	0.846459	0.846459	NA	1	0.9852	0.846459	0	1	YLL001W	KMYPLKLGFVGVVNRSQQDIQLNKTVEESLD
YLL001W_629	R.SphosIAGDGNIEDFR.N	0.164331	0.181109	0.299538	4	1	0.422650802724632,0.422650802724632,-0.0604320839773108,-0.127546279835848	2	1	YLL001W	DKKGQPVFDASDKKRSIAGDGNIEDFRNLQI
YLL001W_77	N.NISPNSphosPLIEEDDNSVNPHDEVTK.L	1.55332	1.54623	0.0171668	3	0.9902	1.54622548784316,1.54083222907295,1.57289343830524	1	0.759	YLL001W	TRRPLVLQLNNISPNSPLIEEDDNSVNPHDE
YLL003W_10	K.FGTTNKSphosTENLLR.D	0.362779	0.362779	NA	1	1	0.362779	1	0.919	YLL003W	______MGKFGTTNKSTENLLRDKFVPETSP
YLL003W_10 11_C	K.(ST)phosENLLR.D	0.221846	0.338117	0.436071	7	0.9995	-0.712508780557004,0.338117292512964,0.338117292512964,0.350501016968796,0.274552163735498,0.274552163735498,0.689589663014342	2	1	YLL003W	______MGKFGTTNKSTENLLRDKFVPETSP _____MGKFGTTNKSTENLLRDKFVPETSPT
YLL003W_23 24_C	R.DKFVPE(TS)phosPTNIPTDVLIK.Q	0.374954	0.374954	NA	1	0.9994	0.374954	0	0.976	YLL003W	NKSTENLLRDKFVPETSPTNIPTDVLIKQGQ KSTENLLRDKFVPETSPTNIPTDVLIKQGQI
YLL003W_40 42 43_C	K.QGQITphosD(ST)phosESLIHGGAER.Y	-0.612973	-0.612973	NA	1	1	-0.612973	1	0.666	YLL003W	PTNIPTDVLIKQGQITDSTESLIHGGAERYI NIPTDVLIKQGQITDSTESLIHGGAERYIVN IPTDVLIKQGQITDSTESLIHGGAERYIVNA
YLL003W_42 43_C	K.QGQITD(ST)phosESLIHGGAER.Y	-0.661883	-0.661883	NA	1	0.9999	-0.661883	0	0.662	YLL003W	NIPTDVLIKQGQITDSTESLIHGGAERYIVN IPTDVLIKQGQITDSTESLIHGGAERYIVNA
YLL003W_855	R.AIPSphosPVK.S	-0.0441303	-0.0441303	NA	1	0.9912	-0.0441303	1	1	YLL003W	EAMKSHYSRARRAIPSPVKSSSVLDSTAKKQ
YLL003W_923	F.SLSANSphosPK.L	-0.291045	-0.291045	NA	1	0.9768	-0.291045	1	0.985	YLL003W	DFGRIPAVPFSLSANSPKIDQDMDYIREHDK
YLL007C_513 514_C	K.IL(TS)phosPGSEALANGR.T	0.95587	0.95587	0	2	0.9996	0.95586972835179,0.95586972835179	1	0.994	YLL007C	TQTNDLPYLFDNKILTSPGSEALANGRTKVV QTNDLPYLFDNKILTSPGSEALANGRTKVVV
YLL007C_542 543_C	K.SIEL(TT)phosPSRR.T	0.0347251	0.0347251	NA	1	0.9961	0.0347251	0	0.662	YLL007C	VVVLKHITSFKSIELTTPSRRTSSNVYIKLD VVLKHITSFKSIELTTPSRRTSSNVYIKLDE
YLL007C_545	K.SIELTTPSphosR.R	0.774757	0.774757	0	2	0.9997	0.774757046277019,0.774757046277019	1	0.938	YLL007C	LKHITSFKSIELTTPSRRTSSNVYIKLDEAN
YLL007C_548 549 550_C	R.(TSS)phosNVYIK.L	0.423802	0.445921	0.17577	5	0.9995	0.445920582047479,0.445920582047479,0.556951894436223,0.546225487843164,0.123992487160117	2	0.998	YLL007C	ITSFKSIELTTPSRRTSSNVYIKLDEANVYT TSFKSIELTTPSRRTSSNVYIKLDEANVYTG SFKSIELTTPSRRTSSNVYIKLDEANVYTGV
YLL007C_550	R.TSSphosNVYIK.L	0.416762	0.416762	0.00832772	2	0.9995	0.410873634948278,0.422650802724632	1	0.981	YLL007C	SFKSIELTTPSRRTSSNVYIKLDEANVYTGV
YLL007C_641	R.QDIIVPPPEPSphosDEDEDEEFYNLETLKK.V	-0.0120691	-0.0120691	0	2	1	-0.0120690624159117,-0.0120690624159117	1	0.995	YLL007C	NLNVRQDIIVPPPEPSDEDEDEEFYNLETLK
YLL010C_28 29 30_C	R.QQQ(SSS)phosLNK.N	-0.110473	-0.110473	NA	1	0.9988	-0.110473	0	0.999	YLL010C	ETTQSNSNSAYRQQQSSSLNKNRSVKHSNTK TTQSNSNSAYRQQQSSSLNKNRSVKHSNTKS TQSNSNSAYRQQQSSSLNKNRSVKHSNTKSR
YLL010C_415 416_C	K.(TS)phosLDVGK.L	-4.51986	-4.51986	NA	1	0.9914	-4.51986	0	1	YLL010C	ELLDIIPLLEDLSVKTSLDVGKILDVTI___ LLDIIPLLEDLSVKTSLDVGKILDVTI____
YLL010C_52	R.GVHQTphosNSPPSK.T	0.89789	0.89789	0.023864	2	0.9853	0.914764525022117,0.881015733667576	2	0.497	YLL010C	VKHSNTKSRTRGVHQTNSPPSKTNSAATFSS
YLL010C_61	K.TNSphosAATFSSTER.S	-0.686974	-0.686974	NA	1	0.9996	-0.686974	0	0.988	YLL010C	TRGVHQTNSPPSKTNSAATFSSTERSTGKSG
YLL010C_66 67 68_C	K.TNSAATF(SST)phosER.S	0.350501	0.350501	0	2	1	0.350501016968796,0.350501016968796	1	0.981	YLL010C	QTNSPPSKTNSAATFSSTERSTGKSGISTND TNSPPSKTNSAATFSSTERSTGKSGISTNDN NSPPSKTNSAATFSSTERSTGKSGISTNDNE
YLL010C_78 79_C	K.SGI(ST)phosNDNEK.K	0.0881873	0.0650988	0.182131	5	0.9995	-0.0441302716482102,-0.0441302716482102,0.398999534659986,0.0650987981065481,0.0650987981065481	2	0.995	YLL010C	ATFSSTERSTGKSGISTNDNEKKKPSSPTAA TFSSTERSTGKSGISTNDNEKKKPSSPTAAV
YLL011W_160 161_C	K.N(SS)phosDNDSVTNEEGLIR.T	0.588661	0.588661	NA	1	1	0.588661	0	0.501	YLL011W	VKLWSINVDDYSNKNSSDNDSVTNEEGLIRT KLWSINVDDYSNKNSSDNDSVTNEEGLIRTF
YLL011W_165	K.NSSDNDSphosVTNEEGLIR.T	0.588661	0.588661	NA	1	0.9997	0.588661	1	0.911	YLL011W	INVDDYSNKNSSDNDSVTNEEGLIRTFDGES
YLL013C_213	K.SVSNASLDTphosQNTFEQNVESDK.N	0.0650988	0.0650988	NA	1	0.9912	0.0650988	1	0.534	YLL013C	QSQFISKSVSNASLDTQNTFEQNVESDKNFN
YLL013C_370 371_C	K.ANRPSSVSSP(SS)phosPPNNSPFPF.A	-0.0280106	-0.0280106	NA	1	0.9149	-0.0280106	1	0.662	YLL013C	KKKKKANRPSSVSSPSSPPNNSPFPFAYPNP KKKKANRPSSVSSPSSPPNNSPFPFAYPNPM
YLL013C_55 56_C	R.R(SS)phosFTTA.N	0.0294813	0.0294813	0.174062	2	0.9987	-0.0935989479125101,0.152561639356888	0	0.502	YLL013C	NGGAAGSQQIGGFRRSSFTTANEVDSEILLL GGAAGSQQIGGFRRSSFTTANEVDSEILLLH
YLL013C_562 563_C	E.LA(TS)phosPASEK.E	-0.0181901	-0.0441303	0.0596073	3	0.9996	-0.0441302716482102,-0.0604320839773108,0.0499919057163398	3	0.993	YLL013C	CKDQHGSRFIQRELATSPASEKEVIFNEIRD KDQHGSRFIQRELATSPASEKEVIFNEIRDD
YLL013C_86	K.TALSphosVGTAPPFSTNSK.K	0.273471	0.325626	0.433293	7	1	0.325626348329767,0.578168380345919,0.30031525980058,0.578168380345919,0.588660754163561,0.180576015526484,-0.637220653252767	4	0.992	YLL013C	HGSSESSPIFKKTALSVGTAPPFSTNSKKFF
YLL013C_89	K.TALSVGTphosAPPFSTNSK.K	4.04809	4.04809	NA	1	0.9995	4.04809	1	0.829	YLL013C	SESSPIFKKTALSVGTAPPFSTNSKKFFGNG
YLL015W_631 632 633_C	K.EVL(TSS)phosQSGDNLR.T	-2.34994	-2.34994	NA	1	1	-2.34994	0	0.983	YLL015W	EMNNITFLWKSKEVLTSSQSGDNLRTDEESI MNNITFLWKSKEVLTSSQSGDNLRTDEESII NNITFLWKSKEVLTSSQSGDNLRTDEESIIG
YLL015W_645	R.TDEESphosIIGSSQIALK.N	-0.44339	-0.712509	0.466127	3	0.999	-0.712508780557004,-0.712508780557004,0.0948461415006002	1	0.988	YLL015W	LTSSQSGDNLRTDEESIIGSSQIALKNIDHF
YLL015W_893	R.SphosESEVDEPLQLK.V	0.546225	0.546225	NA	1	0.9997	0.546225	1	0.502	YLL015W	PIDNGNESDVQTEHRSESEVDEPLQLKVTES
YLL015W_895	R.SESphosEVDEPLQLK.V	0.0649411	0.0800491	0.0261678	3	1	0.0800491395725196,0.0800491395725196,0.0347251490630295	1	0.966	YLL015W	DNGNESDVQTEHRSESEVDEPLQLKVTESET
YLL018C_105	K.FVDLDEAKDSphosDKEVLFR.A	-0.519864	-0.519864	0	2	1	-0.519863702614608,-0.519863702614608	1	1	YLL018C	GQKRVKFVDLDEAKDSDKEVLFRARVHNTRQ
YLL018C_14	K.AVEESphosAEPAQVILGEDGKPLSK.K	0.181408	0.180576	0.105112	16	1	0.325626348329767,0.338117292512964,0.180576015526484,0.180576015526484,0.180576015526484,0.180576015526484,0.235023799548861,0.194381815051515,0.0948461415006002,0.0650987981065481,0.16663682456861,-0.110472766476906,0.180576015526484,0.180576015526484,0.248320622162318,0.261496010910052	8	0.997	YLL018C	__MSQDENIVKAVEESAEPAQVILGEDGKPL
YLL018C_2	-.MSphosQDENIVK.A	-0.508506	-0.508506	0.252391	2	0.9991	-0.330039143734591,-0.686973688449866	1	1	YLL018C	______________MSQDENIVKAVEESAEP
YLL018C_272	K.FTEVHTphosPK.L	0.049912	0.049912	0.0214774	2	1	0.0347251490630295,0.0650987981065481	1	0.994	YLL018C	LFREYLATKKFTEVHTPKLLGAPSEGGSSVF
YLL018C_301	K.AYLAQSphosPQFNK.Q	0.319326	0.319326	0.00890957	2	0.9995	0.325626348329767,0.313026311550134	1	0.973	YLL018C	VFEVTYFKGKAYLAQSPQFNKQQLIVADFER
YLL018C_502	K.AHGLSphosPEDPGLK.D	0.0243829	0.0347251	0.0179134	3	1	0.00369825344240492,0.0347251490630295,0.0347251490630295	1	1	YLL018C	HDHALLQERMKAHGLSPEDPGLKDYCDGFSY
YLL018C_546	R.RASphosLFPR.D	0.0786882	0.0192117	0.192332	10	0.9993	0.0347251490630295,-0.180013699729983,-0.0120690624159117,-0.0769202067658797,-0.0935989479125101,0.00369825344240492,0.180576015526484,0.180576015526484,0.374954060693335,0.374954060693335	6	1	YLL018C	RVVMFYLDLKNIRRASLFPRDPKRLRP____
YLL019C_215	R.VTphosQTENELLHLTGSCAK.T	0.0800491	0.0800491	NA	1	1	0.0800491	1	0.752	YLL019C	YFNVPDQTNAIVPRVTQTENELLHLTGSCAK
YLL019C_217	R.VTQTphosENELLHLTGSCAK.T	0.0948461	0.0948461	NA	1	1	0.0948461	0	0.507	YLL019C	NVPDQTNAIVPRVTQTENELLHLTGSCAKTL
YLL019C_276 277_C	K.F(TS)phosNGSSESASSNK.S	-0.472794	-0.390581	0.142398	3	0.9954	-0.637220653252767,-0.390580685669642,-0.390580685669642	1	0.484	YLL019C	QSNLKKQIGSSLRKFTSNGSSESASSNKSNF SNLKKQIGSSLRKFTSNGSSESASSNKSNFK
YLL019C_277	K.FTSphosNGSSESASSNK.S	-0.637221	-0.637221	NA	1	0.9973	-0.637221	1	0.949	YLL019C	SNLKKQIGSSLRKFTSNGSSESASSNKSNFK
YLL019C_583	K.LGNSphosPSDLNSTVIK.H	-0.370117	-0.370117	NA	1	1	-0.370117	0	0.991	YLL019C	IIDKMFYKSKHKLGNSPSDLNSTVIKHFDRK
YLL021W_1006	K.MESphosPNLK.G	0.126551	0.123992	0.0139884	11	0.9993	0.123992487160117,0.123992487160117,0.123992487160117,0.123992487160117,0.123992487160117,0.123992487160117,0.123992487160117,0.123992487160117,0.109492917465002,0.123992487160117,0.16663682456861	5	1	YLL021W	AVGNTIPSNMTVKMESPNLKGNTVSEPQEIR
YLL021W_102	K.LANLSphosQTR.F	-0.401857	-0.401857	0.073423	2	0.9989	-0.349938701172296,-0.453774512156836	1	0.891	YLL021W	FHMKRNQARQKLANLSQTRFNDLLDDILFEI
YLL021W_1062	K.TPSphosSATLK.K	-0.629389	-0.629389	0.308369	2	0.9994	-0.847438360643112,-0.411339245836439	1	0.919	YLL021W	AVNRTGSPKSVEKTPSSATLKKSGLPEPNSQ
YLL021W_1062 1063_C	K.TP(SS)phosATLK.K	-0.401036	-0.390581	0.0209101	4	0.9991	-0.390580685669642,-0.432400861364268,-0.390580685669642,-0.390580685669642	2	0.982	YLL021W	AVNRTGSPKSVEKTPSSATLKKSGLPEPNSQ VNRTGSPKSVEKTPSSATLKKSGLPEPNSQI
YLL021W_1076	K.SGLPEPNSphosQIVSPELAKNSPLAPIKK.N	-0.349939	-0.349939	NA	1	0.998	-0.349939	1	0.333	YLL021W	PSSATLKKSGLPEPNSQIVSPELAKNSPLAP
YLL021W_1080	N.SQIVSphosPELAK.N	0.501528	0.507947	0.261467	10	1	1.02703075727303,0.609419314330358,0.609419314330358,0.287491219442996,0.287491219442996,0.350501016968796,0.718541036710471,0.524530416743845,0.491363552808646,0.109492917465002	4	0.992	YLL021W	TLKKSGLPEPNSQIVSPELAKNSPLAPIKKN
YLL021W_1087	K.NSphosPLAPIK.K	-0.197466	-0.128467	0.416837	6	1	0.180576015526484,0.208056751948591,-0.9051538584994,-0.0769202067658797,-0.180013699729983,-0.411339245836439	2	1	YLL021W	PEPNSQIVSPELAKNSPLAPIKKNVELRETN
YLL021W_142	K.QEVSphosKDSDDTAR.T	-0.197936	-0.197936	NA	1	0.9542	-0.197936	0	0.77	YLL021W	DAPRPPLPQPMKQEVSKDSDDTARTSTNSSS
YLL021W_151 152 153_C	R.(TST)phosNSSSVTQVAPNVSVQPSLVIPK.M	1.48576	1.48576	NA	1	0.9882	1.48576	1	0.302	YLL021W	PMKQEVSKDSDDTARTSTNSSSVTQVAPNVS MKQEVSKDSDDTARTSTNSSSVTQVAPNVSV KQEVSKDSDDTARTSTNSSSVTQVAPNVSVQ
YLL021W_155 156 157_C	R.TSTN(SSS)phosVTQVAPNVSVQPSLVIPK.M	0.274436	0.261496	0.0224123	3	0.9969	0.261496010910052,0.261496010910052,0.30031525980058	2	0.667	YLL021W	EVSKDSDDTARTSTNSSSVTQVAPNVSVQPS VSKDSDDTARTSTNSSSVTQVAPNVSVQPSL SKDSDDTARTSTNSSSVTQVAPNVSVQPSLV
YLL021W_178	K.MASphosIDWSSEEEEEEQVK.E	0.52453	0.52453	NA	1	1	0.52453	0	0.897	YLL021W	PNVSVQPSLVIPKMASIDWSSEEEEEEQVKE
YLL021W_182 183_C	K.MASIDW(SS)phosEEEEEEQVK.E	0.921839	0.876684	0.116967	6	1	1.06509879810655,1.07259333465347,0.819986300270017,0.819986300270017,0.863840589859444,0.889527233523094	3	0.998	YLL021W	VQPSLVIPKMASIDWSSEEEEEEQVKEKPNE QPSLVIPKMASIDWSSEEEEEEQVKEKPNEP
YLL021W_203 204_C	K.Q(TS)phosMDEK.K	-0.126321	-0.126321	0.205932	2	0.9963	0.0192951084934234,-0.271936189171023	1	1	YLL021W	EEQVKEKPNEPEGKQTSMDEKKEAKPALNPI EQVKEKPNEPEGKQTSMDEKKEAKPALNPIV
YLL021W_220	K.EAKPALNPIVTphosDSDLPDSQVLAR.D	-0.0769202	-0.0769202	NA	1	1	-0.0769202	0	0.774	YLL021W	MDEKKEAKPALNPIVTDSDLPDSQVLARDIT
YLL021W_235 236_C	R.DI(TS)phosMARTPTTTHK.N	0.640008	0.640008	NA	1	0.9914	0.640008	0	0.486	YLL021W	TDSDLPDSQVLARDITSMARTPTTTHKNYWD DSDLPDSQVLARDITSMARTPTTTHKNYWDV
YLL021W_254	K.NYWDVNDSphosPIIKVDK.D	0.370413	0.35664	0.254003	8	1	0.362779346747233,0.718541036710471,0.350501016968796,0.718541036710471,-0.0441302716482102,0.235023799548861,0.235023799548861,0.38702689299391	4	0.996	YLL021W	RTPTTTHKNYWDVNDSPIIKVDKDIDNEKGP
YLL021W_301	E.LTDLNSphosDLHLQIEDLNAK.L	-0.079943	-0.0936965	0.101054	6	1	0.109492917465002,-0.144824271267683,-0.110472766476906,-0.180013699729983,-0.0769202067658797,-0.0769202067658797	3	0.984	YLL021W	NSEMEDKVKELTDLNSDLHLQIEDLNAKLAS
YLL021W_542 543 544 552_C	R.QVLE(YSS)phosPTATTPMTphosPTFPSTSGINMK.K	0.109493	0.109493	NA	1	0.9879	0.109493	1	0.923	YLL021W	GESTTSNEGNRQVLEYSSPTATTPMTPTFPS ESTTSNEGNRQVLEYSSPTATTPMTPTFPST STTSNEGNRQVLEYSSPTATTPMTPTFPSTS RQVLEYSSPTATTPMTPTFPSTSGINMKKGF
YLL021W_542 543 544_C	R.QVLE(YSS)phosPTATTPMTPTFPSTSGINMK.K	0.252387	0.274552	0.0383911	3	0.9985	0.274552163735498,0.274552163735498,0.208056751948591	1	0.468	YLL021W	GESTTSNEGNRQVLEYSSPTATTPMTPTFPS ESTTSNEGNRQVLEYSSPTATTPMTPTFPST STTSNEGNRQVLEYSSPTATTPMTPTFPSTS
YLL021W_544	R.QVLEYSSphosPTATTPMTPTFPSTSGINMK.K	0.248321	0.248321	0	2	0.999	0.248320622162318,0.248320622162318	1	0.945	YLL021W	STTSNEGNRQVLEYSSPTATTPMTPTFPSTS
YLL021W_546	R.QVLEYSSPTphosATTPMTPTFPSTSGINMK.K	0.208057	0.208057	NA	1	0.9981	0.208057	1	0.786	YLL021W	TSNEGNRQVLEYSSPTATTPMTPTFPSTSGI
YLL021W_548 549 552_C	R.QVLEYSSPTA(TT)phosPMTphosPTFPSTSGINMK.K	0.0800491	0.0800491	NA	1	0.9977	0.0800491	0	0.925	YLL021W	NEGNRQVLEYSSPTATTPMTPTFPSTSGINM EGNRQVLEYSSPTATTPMTPTFPSTSGINMK RQVLEYSSPTATTPMTPTFPSTSGINMKKGF
YLL021W_548 549_C	R.QVLEYSSPTA(TT)phosPMTPTFPSTSGINMK.K	0.576574	0.457416	0.351334	3	0.9982	0.971989393715067,0.457416220885308,0.30031525980058	1	0.846	YLL021W	NEGNRQVLEYSSPTATTPMTPTFPSTSGINM EGNRQVLEYSSPTATTPMTPTFPSTSGINMK
YLL021W_552	R.QVLEYSSPTATTPMTphosPTFPSTSGINMK.K	-0.0120691	-0.0120691	NA	1	0.9944	-0.0120691	1	0.742	YLL021W	RQVLEYSSPTATTPMTPTFPSTSGINMKKGF
YLL021W_575	R.KPASphosFLNDVEEEESPVKPLK.L	0.539282	0.539282	0.507287	2	1	0.180576015526484,0.89798881227129	1	0.995	YLL021W	GINMKKGFINPRKPASFLNDVEEEESPVKPL
YLL021W_585	P.ASFLNDVEEEESphosPVKPLK.L	0.83483	0.931347	0.456177	3	1	1.23502379954886,0.931347409217721,0.338117292512964	3	0.993	YLL021W	PRKPASFLNDVEEEESPVKPLKITQKAINSP
YLL021W_599	K.AINSphosPIIRPS.S	-0.142429	-0.110473	0.117341	13	1	-0.0120690624159117,-0.390580685669642,-0.370116583109926,-0.110472766476906,-0.110472766476906,-0.162311697996524,-0.144824271267683,-0.144824271267683,-0.162311697996524,-0.0441302716482102,-0.0120690624159117,-0.110472766476906,-0.0769202067658797	4	0.994	YLL021W	ESPVKPLKITQKAINSPIIRPSSSNGVPTTS
YLL021W_599 605 606 607_C	K.AINSphosPIIRP(SSS)phosNGVPTTSR.K	-0.241764	-0.271936	0.0694681	3	0.9994	-0.162311697996524,-0.271936189171023,-0.291045012118727	2	1.47	YLL021W	ESPVKPLKITQKAINSPIIRPSSSNGVPTTS LKITQKAINSPIIRPSSSNGVPTTSRKPSGT KITQKAINSPIIRPSSSNGVPTTSRKPSGTG ITQKAINSPIIRPSSSNGVPTTSRKPSGTGL
YLL021W_605 606 607_C	K.AINSPIIRP(SSS)phosNGVPTTSR.K	0.0334178	0.0334178	0.0709314	4	0.9949	-0.0280106062849333,-0.0280106062849333,0.0948461415006002,0.0948461415006002	3	0.969	YLL021W	LKITQKAINSPIIRPSSSNGVPTTSRKPSGT KITQKAINSPIIRPSSSNGVPTTSRKPSGTG ITQKAINSPIIRPSSSNGVPTTSRKPSGTGL
YLL021W_646	K.EDNDKYVSphosPIK.A	0.0499919	0.0499919	NA	1	0.9915	0.0499919	1	0.656	YLL021W	IAKNSSHKEDNDKYVSPIKAVTSASNSASSN
YLL021W_652 653_C	K.AV(TS)phosASNSASSNISEIPK.L	0.360564	0.362779	0.0979789	3	0.9963	0.457416220885308,0.362779346747233,0.261496010910052	1	0.888	YLL021W	HKEDNDKYVSPIKAVTSASNSASSNISEIPK KEDNDKYVSPIKAVTSASNSASSNISEIPKL
YLL021W_653	K.AVTSphosASNSASSNISEIPK.L	0.207479	0.207479	0.0471602	4	0.9983	0.16663682456861,0.16663682456861,0.248320622162318,0.248320622162318	2	0.954	YLL021W	KEDNDKYVSPIKAVTSASNSASSNISEIPKL
YLL021W_655	K.AVTSASphosNSASSNISEIPK.L	0.470975	0.457416	0.152581	3	0.9979	0.325626348329767,0.457416220885308,0.629883416890074	1	0.974	YLL021W	DNDKYVSPIKAVTSASNSASSNISEIPKLTL
YLL021W_657	K.AVTSASNSphosASSNISEIPK.L	0.482817	0.482817	0.222301	2	0.9987	0.325626348329767,0.640007634163781	1	0.69	YLL021W	DKYVSPIKAVTSASNSASSNISEIPKLTLPP
YLL021W_817	K.LPANIVELDLHESphosPESVK.L	0.171097	0.144614	0.0980951	4	1	0.0948461415006002,0.0948461415006002,0.194381815051515,0.30031525980058	2	0.976	YLL021W	DSKLPANIVELDLHESPESVKIESPESIKEI
YLL021W_820	K.LPANIVELDLHESPESphosVKIESPESIK.E	0.247349	0.247349	0.0749063	2	1	0.30031525980058,0.194381815051515	1	0.453	YLL021W	LPANIVELDLHESPESVKIESPESIKEITSS
YLL021W_828	K.IESPESphosIKEITSSEMSSEMPSSSLPK.R	0.947742	0.947742	NA	1	0.9844	0.947742	0	0.982	YLL021W	DLHESPESVKIESPESIKEITSSEMSSEMPS
YLL021W_833 834 835_C	K.EI(TSS)phosEMSSEMPSSSLPK.R	0.0972924	0.00369825	0.402985	5	0.9984	0.793019252669747,-0.162311697996524,-0.197935607727246,0.0499919057163398,0.00369825344240492	3	0.996	YLL021W	PESVKIESPESIKEITSSEMSSEMPSSSLPK ESVKIESPESIKEITSSEMSSEMPSSSLPKR SVKIESPESIKEITSSEMSSEMPSSSLPKRL
YLL021W_843 844 845_C	K.EITSSEMSSEMP(SSS)phosLPK.R	0.362779	0.362779	NA	1	0.9989	0.362779	0	0.963	YLL021W	SIKEITSSEMSSEMPSSSLPKRLVEDVEPSE IKEITSSEMSSEMPSSSLPKRLVEDVEPSEM KEITSSEMSSEMPSSSLPKRLVEDVEPSEMP
YLL021W_865	K.GASphosVESVR.K	-0.00927217	-0.0280997	0.160916	6	1	-0.0120690624159117,-0.0120690624159117,-0.0769202067658797,-0.0441302716482102,0.287491219442996,-0.197935607727246	4	0.985	YLL021W	LVEDVEPSEMPEKGASVESVRKKNFQEPLGN
YLL021W_868	K.GASVESphosVR.K	-0.110473	-0.110473	NA	1	0.999	-0.110473	0	0.644	YLL021W	DVEPSEMPEKGASVESVRKKNFQEPLGNVES
YLL021W_883	K.NFQEPLGNVESphosPDMTQK.V	-0.0961411	-0.0604321	0.0916848	9	1	-0.253077161919707,-0.23446148375236,-0.0280106062849333,-0.0280106062849333,-0.0280106062849333,-0.0280106062849333,-0.0604320839773108,-0.0604320839773108,-0.144824271267683	5	0.99	YLL021W	SVRKKNFQEPLGNVESPDMTQKVKSLGMTGK
YLL021W_892	K.SphosLGMTGK.A	0.0499919	0.0499919	0	2	0.9991	0.0499919057163398,0.0499919057163398	1	0.938	YLL021W	PLGNVESPDMTQKVKSLGMTGKAVGPESDSR
YLL021W_910	R.VESphosPGMTGQIK.S	0.163193	0.208057	0.109949	7	1	0.208056751948591,0.208056751948591,0.221603283786539,0.221603283786539,0.221603283786539,0.138347780137187,-0.0769202067658797	4	0.993	YLL021W	MTGKAVGPESDSRVESPGMTGQIKSLNMAGK
YLL021W_933	K.VVGPEADSphosRVESPGMK.E	0.0550275	0.0499919	0.00872197	3	0.9991	0.0499919057163398,0.0499919057163398,0.0650987981065481	1	0.514	YLL021W	KSLNMAGKVVGPEADSRVESPGMKEQIKSLG
YLL021W_937	R.VESphosPGMK.E	0.325626	0.325626	NA	1	0.9621	0.325626	1	1	YLL021W	MAGKVVGPEADSRVESPGMKEQIKSLGMTGK
YLL021W_958	K.ITAQESphosIKSPEAAR.K	-0.0241833	-0.0120691	0.0809154	3	0.9982	-0.110472766476906,-0.0120690624159117,0.0499919057163398	0	0.571	YLL021W	QIKSLGMTGKITAQESIKSPEAARKLASSGE
YLL021W_961	K.ITAQESIKSphosPEAAR.K	0.0327619	0.0347251	0.0808756	7	1	0.0347251490630295,0.0499919057163398,-0.0769202067658797,0.180576015526484,0.0650987981065481,-0.0120690624159117,-0.0120690624159117	3	0.976	YLL021W	SLGMTGKITAQESIKSPEAARKLASSGEVDK
YLL021W_970	K.LASphosSGEVDKIESPR.M	-0.253077	-0.253077	NA	1	1	-0.253077	1	0.968	YLL021W	AQESIKSPEAARKLASSGEVDKIESPRMVRE
YLL021W_970 971 979_C	R.KLA(SS)phosGEVDKIESphosPR.M	-0.127546	-0.127546	NA	1	0.9857	-0.127546	0	0.512	YLL021W	AQESIKSPEAARKLASSGEVDKIESPRMVRE QESIKSPEAARKLASSGEVDKIESPRMVRES AARKLASSGEVDKIESPRMVRESESLEAVGN
YLL021W_970 971_C	K.LA(SS)phosGEVDKIESPR.M	0.00334104	-0.0971187	0.339895	10	1	0.0347251490630295,0.00369825344240492,-0.216082954437505,0.846458511631208,0.152561639356888,0.152561639356888,-0.197935607727246,-0.216082954437505,-0.216082954437505,-0.310410336985658	5	0.998	YLL021W	AQESIKSPEAARKLASSGEVDKIESPRMVRE QESIKSPEAARKLASSGEVDKIESPRMVRES
YLL021W_979	K.LASSGEVDKIESphosPR.M	1.10168	0.109493	2.34469	11	1	5.7507236378329,5.92618570410194,0.109492917465002,0.109492917465002,0.138347780137187,0.109492917465002,0.138347780137187,0.138347780137187,-0.162311697996524,-0.0120690624159117,-0.127546279835848	3	0.996	YLL021W	AARKLASSGEVDKIESPRMVRESESLEAVGN
YLL021W_986	R.ESphosESLEAVGNTIPSNMTVK.M	0.331223	0.331223	0.334287	2	0.9972	0.0948461415006002,0.567599138635732	2	0.497	YLL021W	SGEVDKIESPRMVRESESLEAVGNTIPSNMT
YLL021W_988	E.SESphosLEAVGNTIPSNMTVK.M	0.146354	0.152562	0.141155	21	1	0.248320622162318,0.261496010910052,0.350501016968796,0.350501016968796,0.152561639356888,0.152561639356888,0.109492917465002,0.109492917465002,0.152561639356888,0.152561639356888,0.152561639356888,0.221603283786539,0.261496010910052,0.123992487160117,0.123992487160117,0.123992487160117,0.123992487160117,0.00369825344240492,0.123992487160117,0.123992487160117,-0.349938701172296	10	0.985	YLL021W	EVDKIESPRMVRESESLEAVGNTIPSNMTVK
YLL021W_995	E.SESLEAVGNTphosIPSNMTVK.M	0.0716438	0.0716438	0.0740322	2	0.9924	0.123992487160117,0.0192951084934234	1	0.673	YLL021W	PRMVRESESLEAVGNTIPSNMTVKMESPNLK
YLL022C_174	R.LALHELANFSphosPANEHDDEIEDVSQLR.K	-1.37645	-1.1542	0.702639	4	1	-0.876007512839883,-2.3499387011723,-0.847438360643112,-1.43240086136427	3	0.996	YLL022C	EKEEERLALHELANFSPANEHDDEIEDVSQL
YLL024C_35 36_C	R.(TT)phosPSFVGFTDTER.L	0.765617	0.746923	0.204458	7	1	0.746922838080293,0.92307979323412,0.881015733667576,0.746922838080293,0.746922838080293,0.350501016968796,0.963952074649648	2	0.996	YLL024C	SNDRVDIIANDQGNRTTPSFVGFTDTERLIG NDRVDIIANDQGNRTTPSFVGFTDTERLIGD
YLL024C_43	R.TTPSFVGFTphosDTER.L	0.0650988	0.0650988	NA	1	1	0.0650988	1	0.498	YLL024C	ANDQGNRTTPSFVGFTDTERLIGDAAKNQAA
YLL024C_45	R.TTPSFVGFTDTphosER.L	0.0948461	0.0948461	NA	1	1	0.0948461	0	0.984	YLL024C	DQGNRTTPSFVGFTDTERLIGDAAKNQAAMN
YLL024C_551	K.NTISphosEAGDKLEQADKDAVTK.K	0.0574829	0.116743	0.123542	4	1	-0.127546279835848,0.123992487160117,0.123992487160117,0.109492917465002	1	0.99	YLL024C	KNQLESIAYSLKNTISEAGDKLEQADKDAVT
YLL024C_603	K.ELQEVANPIMSphosK.L	-6.38236	-6.38236	NA	1	1	-6.38236	1	1	YLL024C	DDQLKELQEVANPIMSKLYQAGGAPEGAAPG
YLL026W_206	K.SphosNPCLIGEPGIGK.T	-0.234897	-0.235529	0.123829	16	1	-0.180013699729983,-0.180013699729983,-0.180013699729983,-0.180013699729983,-0.180013699729983,-0.180013699729983,-0.291045012118727,-0.291045012118727,-0.310410336985658,-0.310410336985658,0.00369825344240492,0.00369825344240492,-0.330039143734591,-0.411339245836439,-0.330039143734591,-0.411339245836439	8	1	YLL026W	EEIRSTIRVLARRIKSNPCLIGEPGIGKTAI
YLL026W_219	K.TphosAIIEGVAQR.L	-0.905154	-0.905154	NA	1	0.9995	-0.905154	1	1	YLL026W	IKSNPCLIGEPGIGKTAIIEGVAQRIIDDDV
YLL026W_306	K.DDAANILKPALSphosR.G	-0.0318254	-0.0280106	0.128621	3	0.9997	-0.162311697996524,0.0948461415006002,-0.0280106062849333	1	1	YLL026W	GNGKDDAANILKPALSRGQLKVIGATTNNEY
YLL026W_316 317_C	K.VIGA(TT)phosNNEYR.S	-0.234936	-0.234936	0.0523263	2	0.9986	-0.197935607727246,-0.271936189171023	1	0.994	YLL026W	LKPALSRGQLKVIGATTNNEYRSIVEKDGAF KPALSRGQLKVIGATTNNEYRSIVEKDGAFE
YLL026W_439 440 441_C	K.ALERDEDAD(STT)phosK.D	0.728064	0.728064	NA	1	0.984	0.728064	0	1	YLL026W	IQVEIKALERDEDADSTTKDRLKLARQKEAS QVEIKALERDEDADSTTKDRLKLARQKEASL VEIKALERDEDADSTTKDRLKLARQKEASLQ
YLL026W_454	R.QKEASphosLQEELEPLR.Q	0.0191271	0.0347251	0.0270167	3	0.9988	0.0347251490630295,0.0347251490630295,-0.0120690624159117	2	1	YLL026W	STTKDRLKLARQKEASLQEELEPLRQRYNEE
YLL026W_499	R.YDTphosATAADLR.Y	0.24155	0.24155	0.0282084	2	0.9994	0.261496010910052,0.221603283786539	1	0.963	YLL026W	DELENKALDAERRYDTATAADLRYFAIPDIK
YLL026W_535	R.AGANSphosMIQNVVDSDTISETAAR.L	-0.520945	-0.553387	0.551445	4	1	0.0192951084934234,-0.110472766476906,-0.996301746557595,-0.996301746557595	2	0.995	YLL026W	LEDQVAEEERRAGANSMIQNVVDSDTISETA
YLL026W_547	N.VVDSDTISphosETAAR.L	0.662221	0.599077	0.137532	3	1	0.819986300270017,0.567599138635732,0.599077370108899	1	0.934	YLL026W	GANSMIQNVVDSDTISETAARLTGIPVKKLS
YLL026W_562	K.KLSphosESENEK.L	-0.349939	-0.349939	NA	1	0.9993	-0.349939	1	0.856	YLL026W	SETAARLTGIPVKKLSESENEKLIHMERDLS
YLL026W_599	R.SphosGLANPR.Q	-0.180014	-0.180014	NA	1	0.9995	-0.180014	1	1	YLL026W	MDAIKAVSNAVRLSRSGLANPRQPASFLFLG
YLL028W_52	K.YTTphosATEGNGGADLAIQR.T	-1.15495	0.235024	2.40751	3	1	0.235023799548861,0.235023799548861,-3.93490120189345	1	0.962	YLL028W	GVEPVDFTGEGAKYTTATEGNGGADLAIQRT
YLL028W_67 68 69_C	R.(TTT)phosMNSAAESEVNITR.R	0.293332	0.208057	0.17205	3	0.9957	0.180576015526484,0.208056751948591,0.491363552808646	2	0.899	YLL028W	TATEGNGGADLAIQRTTTMNSAAESEVNITR ATEGNGGADLAIQRTTTMNSAAESEVNITRR TEGNGGADLAIQRTTTMNSAAESEVNITRRL
YLL028W_72	R.TTTMNSphosAAESEVNITR.R	0.252387	0.274552	0.0383911	3	0.999	0.274552163735498,0.208056751948591,0.274552163735498	1	0.928	YLL028W	NGGADLAIQRTTTMNSAAESEVNITRRLTKI
YLL028W_76	N.SAAESphosEVNITR.R	0.65465	0.52453	0.232589	11	1	0.524530416743845,1.19438181505151,0.783917045562495,0.783917045562495,0.783917045562495,0.434332607772267,0.434332607772267,0.491363552808646,0.76553851624764,0.513559298922842,0.491363552808646	6	0.987	YLL028W	DLAIQRTTTMNSAAESEVNITRRLTKILTGS
YLL029W_27	R.GTSphosASHSPR.P	0.0499919	0.0499919	NA	1	0.9126	0.0499919	1	0.977	YLL029W	AHSISHVPGTHMRGTSASHSPRPFRPCADCT
YLL029W_44	R.PFRPCADCTCSphosPGLLSR.Q	0.166637	0.166637	NA	1	1	0.166637	1	0.986	YLL029W	SHSPRPFRPCADCTCSPGLLSRQGRRASLFL
YLL029W_56	R.RASphosLFLR.Q	-0.228723	-0.253077	0.0421832	3	0.9994	-0.253077161919707,-0.253077161919707,-0.180013699729983	1	1	YLL029W	CTCSPGLLSRQGRRASLFLRQLENSRRSSSM
YLL029W_68 69 70_C	R.R(SSS)phosMLLNELK.G	-0.314647	-0.330039	0.0344184	5	0.9999	-0.330039143734591,-0.330039143734591,-0.330039143734591,-0.330039143734591,-0.253077161919707	3	1	YLL029W	RRASLFLRQLENSRRSSSMLLNELKGAGGGS RASLFLRQLENSRRSSSMLLNELKGAGGGSS ASLFLRQLENSRRSSSMLLNELKGAGGGSSA
YLL029W_83 84_C	K.GAGGG(SS)phosAGNGSVYSCDSLCAVNR.E	0.0422777	0.0423585	0.0197108	4	0.994	0.0192951084934234,0.0347251490630295,0.0650987981065481,0.0499919057163398	2	0.494	YLL029W	SSSMLLNELKGAGGGSSAGNGSVYSCDSLCA SSMLLNELKGAGGGSSAGNGSVYSCDSLCAV
YLL029W_95	D.SphosLCAVNR.E	0.355449	0.287491	0.117706	3	1	0.287491219442996,0.287491219442996,0.491363552808646	1	1	YLL029W	GGGSSAGNGSVYSCDSLCAVNREVNTTDRLL
YLL032C_756 757_C	R.TTIDN(TS)phosQSGASPQR.H	-0.147447	-0.147447	0.123057	2	0.9819	-0.23446148375236,-0.0604320839773108	0	0.946	YLL032C	FRSMNNAKSRTTIDNTSQSGASPQRHKMPVI RSMNNAKSRTTIDNTSQSGASPQRHKMPVIT
YLL032C_759	R.TTIDNTSQSphosGASPQR.H	-0.234461	-0.234461	NA	1	0.9987	-0.234461	1	0.443	YLL032C	MNNAKSRTTIDNTSQSGASPQRHKMPVITTV
YLL032C_762	R.TTIDNTSQSGASphosPQR.H	-0.216483	-0.225272	0.0362414	8	1	-0.162311697996524,-0.162311697996524,-0.216082954437505,-0.216082954437505,-0.253077161919707,-0.253077161919707,-0.23446148375236,-0.23446148375236	4	0.979	YLL032C	AKSRTTIDNTSQSGASPQRHKMPVITTVGGA
YLL034C_10	K.NSphosLTSSLDNK.L	0.672798	0.672798	0.638086	2	0.9995	0.221603283786539,1.12399248716012	2	0.937	YLL034C	______MVKVKSKKNSLTSSLDNKIVDLIYR
YLL034C_158	K.SGSphosVSESITETDDPK.T	0.22154	0.22154	0.0190686	2	1	0.235023799548861,0.208056751948591	1	0.883	YLL034C	NEMNKRITSTWSKSGSVSESITETDDPKTEE
YLL034C_160	K.SGSVSphosESITETDDPK.T	0.669961	0.669961	0	2	0.9438	0.669960856265409,0.669960856265409	1	0.426	YLL034C	MNKRITSTWSKSGSVSESITETDDPKTEEVK
YLL036C_140 141_C	K.(SS)phosQQAVAITR.E	0.296754	0.274494	0.130504	18	0.9999	0.287491219442996,0.287491219442996,0.261496010910052,0.248320622162318,0.287491219442996,0.338117292512964,0.313026311550134,0.138347780137187,0.152561639356888,0.152561639356888,0.138347780137187,0.445920582047479,0.513559298922842,0.248320622162318,0.208056751948591,0.261496010910052,0.491363552808646,0.567599138635732	10	0.998	YLL036C	QLLMEKNEDSKDLPKSSQQAVAITREEFLQG LLMEKNEDSKDLPKSSQQAVAITREEFLQGL
YLL038C_154 155_C	R.(SS)phosISTPGR.K	-0.282804	-0.28225	0.0683026	6	0.9996	-0.216082954437505,-0.216082954437505,-0.23446148375236,-0.330039143734591,-0.330039143734591,-0.370116583109926	3	0.996	YLL038C	DGLLEKQRKDVIQFRSSISTPGRKSTDNSHL GLLEKQRKDVIQFRSSISTPGRKSTDNSHLK
YLL038C_163 164_C	K.(ST)phosDNSHLK.L	-0.208514	-0.253077	0.124211	6	0.9996	-0.253077161919707,-0.330039143734591,-0.127546279835848,-0.253077161919707,0.00369825344240492,-0.291045012118727	2	0.996	YLL038C	DVIQFRSSISTPGRKSTDNSHLKLEEMRSEL VIQFRSSISTPGRKSTDNSHLKLEEMRSELT
YLL038C_182	R.SELTRQSphosLEK.K	-0.202538	-0.0769202	0.217577	3	0.9839	-0.0769202067658797,-0.0769202067658797,-0.453774512156836	1	0.975	YLL038C	SHLKLEEMRSELTRQSLEKKAKPPTTSTSLD
YLL038C_191 192 193 194 195_C	K.AKPP(TTSTS)phosLDFQR.Q	0.049912	0.049912	0.0214774	2	0.9791	0.0650987981065481,0.0347251490630295	1	1	YLL038C	SELTRQSLEKKAKPPTTSTSLDFQRQRTRNT ELTRQSLEKKAKPPTTSTSLDFQRQRTRNTH LTRQSLEKKAKPPTTSTSLDFQRQRTRNTHE TRQSLEKKAKPPTTSTSLDFQRQRTRNTHEY RQSLEKKAKPPTTSTSLDFQRQRTRNTHEYA
YLL038C_206	R.NTphosHEYAR.F	0.261496	0.261496	NA	1	0.997	0.261496	1	0.985	YLL038C	TTSTSLDFQRQRTRNTHEYARFSLDPLAEED
YLL038C_241 242_C	K.(SS)phosNNPFR.-	-0.661883	-0.661883	NA	1	0.9943	-0.661883	1	1	YLL038C	PGVAGGISKLSFRPKSSNNPFR_________ GVAGGISKLSFRPKSSNNPFR__________
YLL038C_242	K.SSphosNNPFR.-	-0.686974	-0.686974	NA	1	0.9988	-0.686974	0	0.901	YLL038C	GVAGGISKLSFRPKSSNNPFR__________
YLL040C_1362	K.GEIKSphosPSPDPASLSSESER.T	-0.0769202	-0.0769202	NA	1	0.9993	-0.0769202	0	0.498	YLL040C	TDENSGESGGKGEIKSPSPDPASLSSESERT
YLL040C_1364	P.SphosPDPASLSSESER.T	0.484713	0.52453	0.236074	34	1	0.468820984157558,0.468820984157558,0.374954060693335,0.546225487843164,0.457416220885308,0.362779346747233,0.588660754163561,0.609419314330358,0.524530416743845,0.524530416743845,-0.738503989089948,0.513559298922842,0.502504110413847,0.524530416743845,0.524530416743845,0.38702689299391,0.546225487843164,0.567599138635732,0.457416220885308,0.599077370108899,0.599077370108899,0.434332607772267,0.410873634948278,0.248320622162318,0.524530416743845,0.524530416743845,0.502504110413847,0.588660754163561,0.699304817847553,0.578168380345919,0.650061298827704,0.619687649784185,0.640007634163781,0.650061298827704	15	0.988	YLL040C	ENSGESGGKGEIKSPSPDPASLSSESERTAT
YLL040C_1369	K.SPSPDPASphosLSSESER.T	0.293903	0.293903	0.00906797	2	0.9983	0.287491219442996,0.30031525980058	1	0.557	YLL040C	SGGKGEIKSPSPDPASLSSESERTATPQSLQ
YLL040C_1371 1372_C	K.SPSPDPASL(SS)phosESER.T	0.254908	0.254908	0.00931641	2	0.9997	0.248320622162318,0.261496010910052	1	0.984	YLL040C	GKGEIKSPSPDPASLSSESERTATPQSLQGS KGEIKSPSPDPASLSSESERTATPQSLQGSN
YLL040C_1379	R.TATphosPQSLQGSNK.S	0.660074	0.374954	0.817754	9	1	2.83768830200348,0.338117292512964,0.338117292512964,0.374954060693335,0.374954060693335,0.374954060693335,0.410873634948278,0.410873634948278,0.480136297385392	4	0.988	YLL040C	SPDPASLSSESERTATPQSLQGSNKSNIKNP
YLL040C_1379 1382	R.TATphosPQSphosLQGSNK.S	0.510137	0.468821	0.0736754	6	0.9996	0.468820984157558,0.468820984157558,0.457416220885308,0.457416220885308,0.588660754163561,0.619687649784185	3	0.956	YLL040C	SPDPASLSSESERTATPQSLQGSNKSNIKNP PASLSSESERTATPQSLQGSNKSNIKNPEQK
YLL040C_1715	R.KLAVLDPSphosILGER.S	0.296917	0.287491	0.0424634	9	1	0.248320622162318,0.248320622162318,0.287491219442996,0.287491219442996,0.313026311550134,0.362779346747233,0.362779346747233,0.287491219442996,0.274552163735498	4	1	YLL040C	QFSHEFERKLAVLDPSILGERSRASQSSDSE
YLL040C_1726 1727_C	R.ASQ(SS)phosDSESIEVPTAILK.N	0.423505	0.350501	0.192898	11	0.9956	0.325626348329767,0.422650802724632,0.599077370108899,0.599077370108899,0.313026311550134,0.350501016968796,0.75626070265963,0.629883416890074,0.194381815051515,0.180576015526484,0.287491219442996	7	0.91	YLL040C	VLDPSILGERSRASQSSDSESIEVPTAILKN LDPSILGERSRASQSSDSESIEVPTAILKNE
YLL040C_1727	R.ASQSSphosDSESIEVPTAILK.N	0.374954	0.374954	NA	1	0.9983	0.374954	1	0.93	YLL040C	LDPSILGERSRASQSSDSESIEVPTAILKNE
YLL040C_1729	S.QSSDSphosESIEVPTAILK.N	0.485526	0.325626	0.281768	5	0.9945	0.971989393715067,0.325626348329767,0.491363552808646,0.313026311550134,0.325626348329767	2	0.489	YLL040C	PSILGERSRASQSSDSESIEVPTAILKNETF
YLL040C_1731	R.ASQSSDSESphosIEVPTAILK.N	0.247355	0.313026	0.167109	6	0.9993	0.313026311550134,0.325626348329767,0.313026311550134,0.313026311550134,0.313026311550134,-0.0935989479125101	2	0.989	YLL040C	ILGERSRASQSSDSESIEVPTAILKNETFNA
YLL040C_1957	K.TIMNIDATTEGENLHVLSphosPPR.N	0.52453	0.52453	NA	1	1	0.52453	0	0.974	YLL040C	MNIDATTEGENLHVLSPPRNNVHNRIVCEAR
YLL040C_2448	R.KVSDPYphosK.D	-0.420028	-0.420028	1.82784	2	0.9977	-1.712508780557,0.872453720164152	1	0.828	YLL040C	DFIFYQRDPRKVSDPYKDDQSNESSSRSFKP
YLL040C_433	K.LGMTphosEDSPTPTASSNIEPQTSNK.S	0.644614	0.644614	0.0497728	2	0.9973	0.609419314330358,0.679808642221756	1	0.359	YLL040C	RSVAKRQYAQYKLGMTEDSPTPTASSNIEPQ
YLL040C_433 442 443_C	K.LGMTphosEDSPTPTA(SS)phosNIEPQTSNK.S	0.510864	0.510864	0.124752	2	0.98	0.599077370108899,0.422650802724632	0	0.334	YLL040C	RSVAKRQYAQYKLGMTEDSPTPTASSNIEPQ QYKLGMTEDSPTPTASSNIEPQTSNKSATKN YKLGMTEDSPTPTASSNIEPQTSNKSATKNN
YLL040C_436	K.LGMTEDSphosPTPTASSNIEPQTSNK.S	0.578054	0.567599	0.0209101	4	0.9982	0.567599138635732,0.609419314330358,0.567599138635732,0.567599138635732	1	0.911	YLL040C	AKRQYAQYKLGMTEDSPTPTASSNIEPQTSN
YLL040C_438	K.LGMTEDSPTphosPTASSNIEPQTSNK.S	0.471277	0.471277	0.136221	2	0.9977	0.374954060693335,0.567599138635732	2	0.832	YLL040C	RQYAQYKLGMTEDSPTPTASSNIEPQTSNKS
YLL040C_440	K.LGMTEDSPTPTphosASSNIEPQTSNK.S	0.588661	0.588661	NA	1	0.9532	0.588661	0	0.808	YLL040C	YAQYKLGMTEDSPTPTASSNIEPQTSNKSAT
YLL040C_442 443_C	K.LGMTEDSPTPTA(SS)phosNIEPQTSNK.S	0.775781	0.775781	0.355321	2	0.9959	0.524530416743845,1.02703075727303	1	0.394	YLL040C	QYKLGMTEDSPTPTASSNIEPQTSNKSATKN YKLGMTEDSPTPTASSNIEPQTSNKSATKNN
YLL040C_449 450_C	K.LGMTEDSPTPTASSNIEPQ(TS)phosNK.S	0.553147	0.52453	0.115778	5	0.9998	0.524530416743845,0.524530416743845,0.746922838080293,0.535418732886582,0.434332607772267	5	0.998	YLL040C	EDSPTPTASSNIEPQTSNKSATKNNGSWLSS DSPTPTASSNIEPQTSNKSATKNNGSWLSSW
YLL040C_450	K.LGMTEDSPTPTASSNIEPQTSphosNK.S	0.52453	0.52453	NA	1	0.9988	0.52453	0	0.932	YLL040C	DSPTPTASSNIEPQTSNKSATKNNGSWLSSW
YLL040C_523	K.KGSphosFTIR.K	0.26767	0.26767	0.046168	2	0.9858	0.30031525980058,0.235023799548861	1	0.952	YLL040C	RERVELRVTSLLKKGSFTIRKKKQNLNLGSI
YLL040C_588 589_C	K.DQ(SS)phosIDNHATGEEEEEDEPLLR.A	0.194382	0.194382	NA	1	1	0.194382	0	0.666	YLL040C	LYKHIISVRNSSKDQSSIDNHATGEEEEEDE YKHIISVRNSSKDQSSIDNHATGEEEEEDEP
YLL043W_134	K.DNGPPSphosASSNR.A	1.52998	1.52998	NA	1	0.9971	1.52998	1	0.863	YLL043W	YINTQDINHKDNGPPSASSNRAFRPRGQTTV
YLL043W_205	R.TTGAQTphosNMESNESPR.N	0.287491	0.287491	NA	1	0.995	0.287491	1	0.332	YLL043W	SANTGATNGRTTGAQTNMESNESPRNVPIMV
YLL043W_226	K.TLYphosQNPQTPTVLPSTYHPINK.W	-1.0936	-1.0936	NA	1	1	-1.0936	1	0.614	YLL043W	ESPRNVPIMVKPKTLYQNPQTPTVLPSTYHP
YLL043W_569 570_C	R.R(TS)phosDLSDF.S	0.0192951	0.0192951	NA	1	0.9608	0.0192951	0	0.992	YLL043W	WFRRPGWKKRNRARRTSDLSDFSYNNDDDEE FRRPGWKKRNRARRTSDLSDFSYNNDDDEEF
YLL048C_944	R.ANSphosSANLAAK.S	0.123992	0.123992	NA	1	1	0.123992	0	0.947	YLL048C	GEDELVKSSILSRANSSANLAAKSSTSLSNL
YLL048C_944 945_C	R.AN(SS)phosANLAAK.S	0.22644	0.138277	0.187551	6	1	0.152561639356888,0.123992487160117,0.123992487160117,0.123992487160117,0.599077370108899,0.235023799548861	3	1	YLL048C	GEDELVKSSILSRANSSANLAAKSSTSLSNL EDELVKSSILSRANSSANLAAKSSTSLSNLP
YLL048C_952 953 954 955_C	K.(SSTS)phosLSNLPAVK.E	0.139596	0.0800491	0.18895	7	0.9997	0.0800491395725196,-0.0120690624159117,0.00369825344240492,0.00369825344240492,0.410873634948278,0.410873634948278,0.0800491395725196	5	1	YLL048C	SILSRANSSANLAAKSSTSLSNLPAVKEQQV ILSRANSSANLAAKSSTSLSNLPAVKEQQVS LSRANSSANLAAKSSTSLSNLPAVKEQQVSV SRANSSANLAAKSSTSLSNLPAVKEQQVSVN
YLL055W_496	R.IQLIESphosENPSSIEEGK.V	3.34122	3.34122	NA	1	0.9373	3.34122	0	0.724	YLL055W	DENLQNYLDRIQLIESENPSSIEEGKVVTHE
YLL055W_500 501_C	R.IQLIESENP(SS)phosIEEGK.V	0.55296	0.540822	0.0709108	4	1	0.480136297385392,0.650061298827704,0.535418732886582,0.546225487843164	2	0.98	YLL055W	QNYLDRIQLIESENPSSIEEGKVVTHENNLA NYLDRIQLIESENPSSIEEGKVVTHENNLAV
YLL057C_52	K.QGYGNFDTHFYDGQDEVSphosPSGLLK.L	1.67489	1.67489	NA	1	0.925	1.67489	1	0.965	YLL057C	YGNFDTHFYDGQDEVSPSGLLKIRKSYREKS
YLL061W_20 21_C	K.VQFSTSVL(ST)phosPSNEGNNLIHR.F	-0.370117	-0.370117	NA	1	0.9976	-0.370117	0	0.528	YLL061W	ESTKLSKVQFSTSVLSTPSNEGNNLIHRFKN STKLSKVQFSTSVLSTPSNEGNNLIHRFKNS
YLL061W_23	S.VLSTPSphosNEGNNLIHR.F	-0.349939	-0.349939	NA	1	0.9376	-0.349939	1	0.652	YLL061W	KLSKVQFSTSVLSTPSNEGNNLIHRFKNSFK
YLR002C_395	R.NAEQAVSphosAEER.E	0.404937	0.404937	0.00839626	2	1	0.398999534659986,0.410873634948278	1	1	YLR002C	MQQIEEEMRNAEQAVSAEERERNQSEILKIV
YLR002C_49 50_C	K.G(SS)phosWDEEEQDYEMVPR.K	-0.300728	-0.300728	0.0111806	4	1	-0.310410336985658,-0.310410336985658,-0.291045012118727,-0.291045012118727	2	0.998	YLR002C	APEDMDENTIYSAKGSSWDEEEQDYEMVPRK PEDMDENTIYSAKGSSWDEEEQDYEMVPRKN
YLR003C_29	K.DGSphosPPTK.K	0.806998	0.889527	0.121965	5	0.9952	0.889527233523094,0.89798881227129,0.889527233523094,0.629883416890074,0.728063810828978	3	0.989	YLR003C	DFDAEHEVIFDAKDGSPPTKKVQKRSIEQDD
YLR005W_7	A.PVVISphosESEEDEDR.V	0.229564	0.0631394	0.400687	4	1	0.819986300270017,-0.0280106062849333,-0.0120690624159117,0.138347780137187	2	0.961	YLR005W	_________MAPVVISESEEDEDRVAITRRT
YLR006C_110	K.SSVSphosPTAGSFGLSK.D	0.243848	0.235024	0.0152837	3	0.9992	0.235023799548861,0.235023799548861,0.261496010910052	2	0.974	YLR006C	SGANLSVNSNTKSSVSPTAGSFGLSKDLAKD
YLR006C_183 184 186_C	K.QFPA(TT)phosKSphosPLLR.F	-0.216083	-0.216083	NA	1	0.9994	-0.216083	0	0.5	YLR006C	SPQRPYSTSPKQFPATTKSPLLRFASVSPYP PQRPYSTSPKQFPATTKSPLLRFASVSPYPK RPYSTSPKQFPATTKSPLLRFASVSPYPKFH
YLR006C_183 184_C	K.QFPA(TT)phosKSPLLR.F	-0.276943	-0.234461	0.213033	7	0.9991	-0.0280106062849333,-0.637220653252767,-0.23446148375236,-0.127546279835848,-0.127546279835848,-0.330039143734591,-0.453774512156836	3	0.934	YLR006C	SPQRPYSTSPKQFPATTKSPLLRFASVSPYP PQRPYSTSPKQFPATTKSPLLRFASVSPYPK
YLR006C_186	K.QFPATTKSphosPLLR.F	-0.545611	-0.47547	0.392598	5	1	-1.19793560772725,-0.197935607727246,-0.291045012118727,-0.475469583256155,-0.565667392227733	2	0.917	YLR006C	RPYSTSPKQFPATTKSPLLRFASVSPYPKFH
YLR006C_350 351_C	D.GN(SS)phosPQEFK.L	0.161728	0.208057	0.0869158	17	0.9997	0.235023799548861,0.235023799548861,0.235023799548861,0.235023799548861,0.0499919057163398,0.0347251490630295,0.248320622162318,0.248320622162318,0.208056751948591,0.221603283786539,0.221603283786539,0.0948461415006002,0.0948461415006002,0.16663682456861,0.16663682456861,0.00369825344240492,0.0499919057163398	8	1	YLR006C	QTIGDKADLKGKDGNSSPQEFKLITDEEQLR TIGDKADLKGKDGNSSPQEFKLITDEEQLRR
YLR006C_368	R.RASphosQELK.D	-0.271936	-0.271936	NA	1	0.9967	-0.271936	0	1	YLR006C	QEFKLITDEEQLRRASQELKDEEKDAESPWQ
YLR006C_460	R.KEDVTPASphosPILTS.S	0.886935	0.845	0.733549	4	1	1.60941931433036,1.42850352897007,0.261496010910052,0.248320622162318	2	0.991	YLR006C	PMSEVQRRKEDVTPASPILTSSQTPHYSNSL
YLR006C_484	F.AVSSphosPPDPLPNLFTTTSEK.V	0.284256	0.287491	0.00646953	4	1	0.274552163735498,0.287491219442996,0.287491219442996,0.287491219442996	2	0.966	YLR006C	PHYSNSLYNAPFAVSSPPDPLPNLFTTTSEK
YLR006C_587	K.SLNNSphosHSNLEK.G	-0.0312237	-0.0312237	0.450731	2	0.9975	-0.349938701172296,0.287491219442996	1	0.498	YLR006C	FEKQNGIGIQKSLNNSHSNLEKGTSKRFSQA
YLR006C_673	K.SphosPQKPIAPSNPH.S	0.116305	0.116305	0.0512741	2	0.9565	0.152561639356888,0.0800491395725196	0	0.992	YLR006C	WKQGESRMTDSVLVKSPQKPIAPSNPHSFKQ
YLR006C_690 691 693_C	K.QA(TS)phosMTphosPTHSPVR.K	-0.180014	-0.180014	NA	1	0.9924	-0.180014	1	0.663	YLR006C	QKPIAPSNPHSFKQATSMTPTHSPVRKNSNL KPIAPSNPHSFKQATSMTPTHSPVRKNSNLS IAPSNPHSFKQATSMTPTHSPVRKNSNLSPT
YLR006C_690 691_C	K.QA(TS)phosMTPTHSPVR.K	-0.225272	-0.225272	0.0129956	2	0.9988	-0.216082954437505,-0.23446148375236	2	0.574	YLR006C	QKPIAPSNPHSFKQATSMTPTHSPVRKNSNL KPIAPSNPHSFKQATSMTPTHSPVRKNSNLS
YLR006C_693	K.QATSMTphosPTHSPVR.K	-0.216083	-0.216083	NA	1	0.9999	-0.216083	0	0.838	YLR006C	IAPSNPHSFKQATSMTPTHSPVRKNSNLSPT
YLR006C_695	K.QATSMTPTphosHSPVR.K	0.0865365	0.0865365	0.0732723	2	0.9989	0.138347780137187,0.0347251490630295	2	0.453	YLR006C	PSNPHSFKQATSMTPTHSPVRKNSNLSPTQI
YLR006C_697	K.QATSMTPTHSphosPVR.K	0.138348	0.138348	NA	1	0.9933	0.138348	0	0.741	YLR006C	NPHSFKQATSMTPTHSPVRKNSNLSPTQIEL
YLR006C_703	R.KNSphosNLSPTQIEL.-	-0.110473	-0.110473	NA	1	0.9996	-0.110473	1	0.897	YLR006C	QATSMTPTHSPVRKNSNLSPTQIEL______
YLR006C_703 706	R.KNSphosNLSphosPTQIEL.-	-0.320225	-0.320225	0.0138797	2	0.9986	-0.310410336985658,-0.330039143734591	1	0.67	YLR006C	QATSMTPTHSPVRKNSNLSPTQIEL______ SMTPTHSPVRKNSNLSPTQIEL_________
YLR006C_706	R.KNSNLSphosPTQIEL.-	0.320336	0.32366	0.090995	4	0.9992	0.398999534659986,0.398999534659986,0.248320622162318,0.235023799548861	2	0.642	YLR006C	SMTPTHSPVRKNSNLSPTQIEL_________
YLR006C_95	K.SNGAGSphosGANLSVNSNTK.S	0.0192951	0.0192951	0	2	0.9985	0.0192951084934234,0.0192951084934234	1	0.951	YLR006C	NTNDNSCRSKSNGAGSGANLSVNSNTKSSVS
YLR007W_104	K.QNFESphosFEDNTAIR.A	-3.71251	-3.71251	NA	1	1	-3.71251	1	0.989	YLR007W	IGRNAVTLKAKQNFESFEDNTAIRAHNNDYA
YLR014C_160	K.SMASphosPQTINVQR.K	-0.738504	-0.738504	NA	1	0.9906	-0.738504	0	0.972	YLR014C	GNSMASSAITSKSMASPQTINVQRKEFLVNS
YLR014C_22	K.RGDSphosPNIGISK.S	-0.162312	-0.162312	NA	1	0.9991	-0.162312	1	0.993	YLR014C	NSKKSNRTDLSKRGDSPNIGISKSRTACKRC
YLR015W_160	K.ENADDSphosVDEVQSGIYEK.M	0.362779	0.362779	NA	1	1	0.362779	0	0.99	YLR015W	KKFADGVNNKENADDSVDEVQSGIYEKMHKQ
YLR015W_179	K.QVNDTphosPHLR.F	0.774757	0.774757	NA	1	0.9971	0.774757	0	1	YLR015W	VQSGIYEKMHKQVNDTPHLRFGVCRREASLE
YLR015W_227	K.LNCVLENGSphosPLK.E	0.762904	0.76084	0.120234	6	1	0.746922838080293,0.774757046277019,0.629883416890074,0.629883416890074,0.89798881227129,0.89798881227129	3	1	YLR015W	ESIHEGKLNCVLENGSPLKEGDKIGFLLSLP
YLR018C_239	K.LQSphosQSLHTK.N	-3.9349	-3.9349	NA	1	0.9986	-3.9349	1	0.927	YLR018C	KARQREMAEEQTKLQSQSLHTKNVFGTLQRH
YLR018C_294	K.YAYMMNSQSphosPR.G	-0.0520149	-0.0769202	0.0707537	5	1	0.0192951084934234,0.0192951084934234,-0.0769202067658797,-0.0769202067658797,-0.144824271267683	3	0.904	YLR018C	GYIPSSKYAYMMNSQSPRGKI__________
YLR019W_67 68 69_C	K.MQYSTPEILL(SSS)phosDSGSNAGSK.T	-0.0360704	-0.0360704	0.0113983	2	0.9895	-0.0441302716482102,-0.0280106062849333	1	0.597	YLR019W	PNGDKMQYSTPEILLSSSDSGSNAGSKTMQE NGDKMQYSTPEILLSSSDSGSNAGSKTMQEN GDKMQYSTPEILLSSSDSGSNAGSKTMQENG
YLR019W_71	K.MQYSTPEILLSSSDSphosGSNAGSK.T	0.350501	0.350501	NA	1	0.9927	0.350501	1	0.488	YLR019W	KMQYSTPEILLSSSDSGSNAGSKTMQENGNS
YLR020C_107	K.LSMTSNASphosLSENGDGNANIK.M	0.180576	0.180576	NA	1	0.9984	0.180576	0	0.938	YLR020C	YDRTVTSKLSMTSNASLSENGDGNANIKMET
YLR020C_448	K.NDDDSphosGNNLDNNK.L	0.116597	0.116597	0.0251157	4	1	0.0948461415006002,0.0948461415006002,0.138347780137187,0.138347780137187	2	1	YLR020C	PDKKTWFPIAKNDDDSGNNLDNNKLHLNPKR
YLR020C_75 76 77 78_C	R.HSRPLSI(SSTT)phosPLDLQR.D	0.166637	0.166637	NA	1	0.9767	0.166637	0	0.352	YLR020C	KKKKRPARHSRPLSISSTTPLDLQRDQENNI KKKRPARHSRPLSISSTTPLDLQRDQENNIE KKRPARHSRPLSISSTTPLDLQRDQENNIEY KRPARHSRPLSISSTTPLDLQRDQENNIEYD
YLR024C_1212 1213_C	K.FMENNSVDTSDI(ST)phosPR.T	-0.0441303	-0.0441303	NA	1	1	-0.0441303	0	0.984	YLR024C	QMKFMENNSVDTSDISTPRTTSPSLSPTRIN MKFMENNSVDTSDISTPRTTSPSLSPTRINA
YLR024C_1216 1217 1218_C	R.(TTS)phosPSLSPTR.L	-0.0600519	-0.144824	0.14683	3	0.9978	0.109492917465002,-0.144824271267683,-0.144824271267683	2	0.565	YLR024C	MENNSVDTSDISTPRTTSPSLSPTRINAENS ENNSVDTSDISTPRTTSPSLSPTRINAENSS NNSVDTSDISTPRTTSPSLSPTRINAENSSN
YLR024C_1218	R.TTSphosPSLSPTR.L	-0.293956	-0.288613	0.172423	4	0.9996	-0.144824271267683,-0.144824271267683,-0.453774512156836,-0.432400861364268	2	0.981	YLR024C	NNSVDTSDISTPRTTSPSLSPTRINAENSSN
YLR024C_1220	R.TTSPSphosLSPTR.L	0.0418737	0.0418737	0.0539882	2	0.9992	0.0800491395725196,0.00369825344240492	1	0.353	YLR024C	SVDTSDISTPRTTSPSLSPTRINAENSSNTI
YLR024C_221 222_C	R.KA(SS)phosLMHPNQNSITDDIMEK.H	-0.75174	-0.75174	0.0187187	2	0.9997	-0.764976200451139,-0.738503989089948	1	0.922	YLR024C	SYKEEAEAHSSERKASSLMHPNQNSITDDIM YKEEAEAHSSERKASSLMHPNQNSITDDIME
YLR024C_717 718_C	K.AISPDNA(ST)phosNENDSNK.A	-0.0398627	-0.0398627	0.121199	4	1	0.0650987981065481,0.0650987981065481,-0.144824271267683,-0.144824271267683	2	0.989	YLR024C	ESLTNSRKAISPDNASTNENDSNKATLSTVR SLTNSRKAISPDNASTNENDSNKATLSTVRE
YLR025W_119	K.TIHSphosGLDIDKVDETMDEIR.E	-0.210948	-0.216083	0.0569852	6	1	-0.216082954437505,-0.216082954437505,-0.271936189171023,-0.271936189171023,-0.144824271267683,-0.144824271267683	3	0.993	YLR025W	MRAMQEGAKAMKTIHSGLDIDKVDETMDEIR
YLR025W_193	K.IVNNNVNAAPISphosENK.V	0.194382	0.194382	0	2	1	0.194381815051515,0.194381815051515	1	1	YLR025W	ETSKIVNNNVNAAPISENKVSLPSVPSNKIK
YLR025W_201	K.VSLPSphosVPSNK.L	0.400132	0.400132	0.516763	2	0.9977	0.0347251490630295,0.76553851624764	0	0.951	YLR025W	NVNAAPISENKVSLPSVPSNKIKQSENSVKD
YLR025W_204	K.VSLPSVPSphosNK.L	0.049912	0.049912	0.0214774	2	0.9989	0.0347251490630295,0.0650987981065481	1	0.928	YLR025W	AAPISENKVSLPSVPSNKIKQSENSVKDGEE
YLR025W_45	R.TQITphosNQENEAR.L	-0.234461	-0.234461	NA	1	0.9903	-0.234461	1	0.979	YLR025W	INLLSKKQSHLRTQITNQENEARIFLTKGNK
YLR025W_72	K.TphosIEQLLSK.V	-0.00707406	-0.0441303	0.145833	12	0.9992	0.0800491395725196,0.0800491395725196,-0.0441302716482102,-0.0441302716482102,-0.127546279835848,0.109492917465002,-0.0604320839773108,0.30031525980058,-0.0441302716482102,0.0800491395725196,-0.180013699729983,-0.23446148375236	8	0.987	YLR025W	KGNKVMAKNALKKKKTIEQLLSKVEGTMESM
YLR026C_16 17_C	R.TSEFQQSVL(SY)phosK.K	0.567599	0.567599	NA	1	0.9728	0.567599	1	0.932	YLR026C	MNIKDRTSEFQQSVLSYKKRNKNFREQQRER NIKDRTSEFQQSVLSYKKRNKNFREQQRERL
YLR027C_285 286_C	K.TIKPAV(TS)phosQLAK.L	0.00369825	0.00369825	NA	1	0.999	0.00369825	1	0.995	YLR027C	ALTKQAQNKTIKPAVTSQLAKIIRSEVSNPP LTKQAQNKTIKPAVTSQLAKIIRSEVSNPPA
YLR027C_328 329_C	D.MVTM(SS)phosR.L	6.64	6.64	NA	1	0.9336	6.64	0	0.958	YLR027C	TPELTEQWHKDMVTMSSRITKMRHALRDHLV PELTEQWHKDMVTMSSRITKMRHALRDHLVK
YLR028C_53 54_C	R.EAGFPVDDV(SS)phosITHAPEMLGGR.V	-6.38236	-6.38236	NA	1	0.9994	-6.38236	1	0.98	YLR028C	TANMVREAGFPVDDVSSITHAPEMLGGRVKT ANMVREAGFPVDDVSSITHAPEMLGGRVKTL
YLR029C_165	R.GLTphosATGKK.S	-0.749529	-0.791943	0.0982279	3	0.997	-0.637220653252767,-0.819423984473516,-0.791943248051409	1	0.954	YLR029C	WICDPVHKHREARGLTATGKKSRGINKGHKF
YLR029C_167	R.GLTATphosGKK.S	4.35443	4.35443	3.23229	2	0.9979	2.06885093296766,6.64	1	0.746	YLR029C	CDPVHKHREARGLTATGKKSRGINKGHKFNN
YLR032W_129 130_C	K.IP(SS)phosPNQLNTLSDTSNSTLSPSSFHPK.R	0.765593	1.02703	0.459503	3	0.9676	0.235023799548861,1.02703075727303,1.03472514906303	1	0.6	YLR032W	HYFDHNSGTSISKIPSSPNQLNTLSDTSNST YFDHNSGTSISKIPSSPNQLNTLSDTSNSTL
YLR032W_327	R.TLTETphosDEELESR.S	0.457416	0.457416	0	2	0.9997	0.457416220885308,0.457416220885308	1	0.88	YLR032W	KREKDNGNFGRTLTETDEELESRSKRLALLK
YLR034C_424 425_C	R.APADVNAIADE(TT)phosPLNSK.H	0.464717	0.480136	0.0368603	3	1	0.491363552808646,0.422650802724632,0.480136297385392	1	0.994	YLR034C	GVVRAPADVNAIADETTPLNSKHSKIVDFTN VVRAPADVNAIADETTPLNSKHSKIVDFTNS
YLR035C_223	R.KQMQETLDPKISphosR.A	6.17645	6.17645	NA	1	0.9272	6.17645	0	0.536	YLR035C	AIERKQMQETLDPKISRARSLSLLARLKKPV
YLR035C_463 464 465 466_C	R.(SSSS)phosGSMASEDSTNWR.H	6.64	6.64	NA	1	0.9707	6.64	0	1.5	YLR035C	KALDEQTQLTISSYRSSSSGSMASEDSTNWR ALDEQTQLTISSYRSSSSGSMASEDSTNWRH LDEQTQLTISSYRSSSSGSMASEDSTNWRHN DEQTQLTISSYRSSSSGSMASEDSTNWRHNF
YLR038C_7	M.ADQENSphosPLHTVGFDAR.F	-0.665783	0.235024	1.6059	3	1	0.287491219442996,-2.51986370261461,0.235023799548861	1	0.986	YLR038C	_________MADQENSPLHTVGFDARFPQQN
YLR043C_13	A.SEFDSphosAIAQDK.L	-0.712509	-0.712509	NA	1	0.9523	-0.712509	1	0.527	YLR043C	___MVTQFKTASEFDSAIAQDKLVVVDFYAT
YLR043C_7	M.VTQFKTphosASEFDSAIAQDK.L	0.819986	0.819986	NA	1	0.9988	0.819986	0	0.887	YLR043C	_________MVTQFKTASEFDSAIAQDKLVV
YLR043C_9	K.TASphosEFDSAIAQDK.L	0.227127	0.227127	0.526018	2	1	-0.144824271267683,0.599077370108899	1	0.976	YLR043C	_______MVTQFKTASEFDSAIAQDKLVVVD
YLR044C_183	K.LLQTphosPIDMSLKPNDAESEK.E	-0.305413	-0.330039	0.0799151	3	1	-0.216082954437505,-0.370116583109926,-0.330039143734591	1	0.995	YLR044C	PANLVDLNVPAKLLQTPIDMSLKPNDAESEK
YLR044C_223	K.NPVILADACCSphosR.H	0.176184	0.173606	0.316311	14	1	0.16663682456861,0.16663682456861,0.374954060693335,0.235023799548861,0.16663682456861,0.180576015526484,0.208056751948591,0.180576015526484,0.374954060693335,0.138347780137187,0.123992487160117,0.931347409217721,-0.390580685669642,-0.390580685669642	4	1	YLR044C	VKDAKNPVILADACCSRHDVKAETKKLIDLT
YLR044C_263	R.YGGVYphosVGTLSKPEVK.E	-0.712509	-0.712509	NA	1	0.9999	-0.712509	1	0.92	YLR044C	GKGSIDEQHPRYGGVYVGTLSKPEVKEAVES
YLR044C_266	R.YGGVYVGTphosLSKPEVK.E	-0.320693	-0.281491	0.100972	8	1	-0.271936189171023,-0.271936189171023,-0.291045012118727,-0.291045012118727,-0.271936189171023,-0.271936189171023,-0.330039143734591,-0.565667392227733	5	0.979	YLR044C	SIDEQHPRYGGVYVGTLSKPEVKEAVESADL
YLR044C_268	R.YGGVYVGTLSphosKPEVK.E	-3.19794	-3.19794	NA	1	1	-3.19794	1	0.981	YLR044C	DEQHPRYGGVYVGTLSKPEVKEAVESADLIL
YLR044C_320	R.NATphosFPGVQMK.F	0.0135289	0.0347251	0.0505144	3	0.9993	0.0347251490630295,0.0499919057163398,-0.0441302716482102	2	1	YLR044C	NIVEFHSDHMKIRNATFPGVQMKFVLQKLLT
YLR044C_353	R.TphosPANAAVPASTPLK.Q	0.393013	0.393013	0.00846594	2	1	0.38702689299391,0.398999534659986	1	0.889	YLR044C	ADAAKGYKPVAVPARTPANAAVPASTPLKQE
YLR044C_353 362 363_C	R.TphosPANAAVPA(ST)phosPLK.Q	-1.39058	-1.39058	NA	1	0.9811	-1.39058	1	1.33	YLR044C	ADAAKGYKPVAVPARTPANAAVPASTPLKQE VAVPARTPANAAVPASTPLKQEWMWNQLGNF AVPARTPANAAVPASTPLKQEWMWNQLGNFL
YLR044C_362 363_C	R.TPANAAVPA(ST)phosPLK.Q	0.165831	-0.0120691	0.299136	14	1	0.374954060693335,0.38702689299391,0.374954060693335,0.881015733667576,-0.0120690624159117,-0.0120690624159117,-0.216082954437505,-0.0120690624159117,-0.0120690624159117,-0.0935989479125101,0.374954060693335,0.374954060693335,-0.0441302716482102,-0.0441302716482102	7	0.998	YLR044C	VAVPARTPANAAVPASTPLKQEWMWNQLGNF AVPARTPANAAVPASTPLKQEWMWNQLGNFL
YLR044C_514	R.VATphosTGEWDKLTQDK.S	-0.145734	-0.140544	0.294832	4	1	0.109492917465002,-0.411339245836439,0.109492917465002,-0.390580685669642	2	0.968	YLR044C	LPTFGAKDYETHRVATTGEWDKLTQDKSFND
YLR044C_514 515_C	R.VA(TT)phosGEWDK.L	0.133864	0.0114967	0.343795	4	1	0.640007634163781,-0.127546279835848,0.00369825344240492,0.0192951084934234	1	1	YLR044C	LPTFGAKDYETHRVATTGEWDKLTQDKSFND PTFGAKDYETHRVATTGEWDKLTQDKSFNDN
YLR044C_522	R.VATTGEWDKLTphosQDK.S	-0.349939	-0.349939	NA	1	0.9989	-0.349939	0	0.963	YLR044C	YETHRVATTGEWDKLTQDKSFNDNSKIRMIE
YLR044C_526	K.SphosFNDNSK.L	0.367663	0.0800491	0.694877	5	0.9991	1.60941931433036,0.0650987981065481,0.00369825344240492,0.0800491395725196,0.0800491395725196	1	0.983	YLR044C	RVATTGEWDKLTQDKSFNDNSKIRMIEIMLP
YLR045C_2	M.SphosGEEEVDYTTLPLEER.L	1.40495	1.40495	NA	1	1	1.40495	0	0.995	YLR045C	______________MSGEEEVDYTTLPLEER
YLR045C_277	K.SphosILSNDEGEYQIDKDGDTLMGMETDMPPSK.Q	-0.565667	-0.565667	NA	1	1	-0.565667	1	0.988	YLR045C	LEKKRSQEEEARKRKSILSNDEGEYQIDKDG
YLR045C_602 603_C	R.VA(SS)phosPLR.N	-0.520357	-0.497496	0.133666	9	0.9991	-0.370116583109926,-0.370116583109926,-0.370116583109926,-0.475469583256155,-0.686973688449866,-0.497495889586153,-0.686973688449866,-0.61297310700609,-0.61297310700609	5	1	YLR045C	FLLKKSSVLPSKRVASSPLRNDNKSKVNPIG LLKKSSVLPSKRVASSPLRNDNKSKVNPIGS
YLR045C_787	K.SphosLSSALPFKEEEDVR.R	-0.31041	-0.31041	NA	1	0.9953	-0.31041	1	0.957	YLR045C	YSIPSSTVSSNYGVKSLSSALPFKEEEDVRR
YLR045C_789 790_C	K.SL(SS)phosALPFKEEEDVR.R	-0.712509	-0.712509	NA	1	0.9914	-0.712509	1	0.674	YLR045C	IPSSTVSSNYGVKSLSSALPFKEEEDVRRKE PSSTVSSNYGVKSLSSALPFKEEEDVRRKED
YLR045C_812 813_C	R.(SS)phosESIGDLPHR.V	-0.201006	-0.197936	0.147443	21	1	0.0948461415006002,-0.180013699729983,0.138347780137187,-0.253077161919707,-0.253077161919707,-0.291045012118727,-0.291045012118727,-0.110472766476906,-0.0935989479125101,-0.0935989479125101,-0.110472766476906,-0.197935607727246,-0.197935607727246,-0.0441302716482102,-0.349938701172296,-0.349938701172296,-0.349938701172296,-0.349938701172296,-0.197935607727246,-0.370116583109926,-0.370116583109926	10	0.996	YLR045C	EEDVRRKEDVNYERRSSESIGDLPHRVNSLN EDVRRKEDVNYERRSSESIGDLPHRVNSLNI
YLR045C_815	R.RSSESphosIGDLPHR.V	-0.880349	-0.880349	0.721577	2	0.9956	-0.370116583109926,-1.39058068566964	2	0.834	YLR045C	VRRKEDVNYERRSSESIGDLPHRVNSLNIRP
YLR045C_825	R.VNSphosLNIR.P	-1.00903	-1.00903	0.65965	2	0.9807	-1.47546958325615,-0.542583779114692	1	1	YLR045C	RRSSESIGDLPHRVNSLNIRPYRKNGTGVSS
YLR049C_127	K.NLSphosVDSLIQENK.R	0.353971	0.353971	0.184277	4	1	0.513559298922842,0.513559298922842,0.194381815051515,0.194381815051515	2	0.987	YLR049C	SSGSSSLVIRPQKNLSVDSLIQENKRKINSE
YLR052W_211	R.KASphosHPIAF.G	-2.14613	-0.0280106	3.66869	3	0.9826	-0.0280106062849333,-0.0280106062849333,-6.38236017886467	2	1	YLR052W	ANVELDLFSNRGRKASHPIAFGAVAIPTNVN
YLR055C_108	K.AAAAGAGGAGDSphosGDAVTK.L	0.338117	0.338117	NA	1	1	0.338117	0	0.986	YLR055C	DEQKAAAAGAGGAGDSGDAVTKIGSEDVKLS
YLR055C_117	K.IGSphosEDVK.L	-0.542584	-0.542584	NA	1	0.9964	-0.542584	1	1	YLR055C	AGGAGDSGDAVTKIGSEDVKLSDVDGGVGSR
YLR055C_123	K.IGSEDVKLSphosDVDGGVGSR.E	-0.146707	-0.277326	0.537189	4	1	-0.589126365051722,-0.0120690624159117,0.556951894436223,-0.542583779114692	0	0.988	YLR055C	SGDAVTKIGSEDVKLSDVDGGVGSREASSST
YLR055C_131	K.LSDVDGGVGSphosR.E	0.19334	0.13117	0.129302	4	0.9994	0.123992487160117,0.123992487160117,0.138347780137187,0.38702689299391	1	0.993	YLR055C	GSEDVKLSDVDGGVGSREASSSTHEASANGE
YLR055C_451	R.MTQSphosPALSLER.G	2.25677	1.77476	0.842862	3	0.9997	1.77475704627702,1.76553851624764,3.23000572478224	1	0.988	YLR055C	GLNGSVHIWDRRMTQSPALSLERGAGVPPWC
YLR058C_26	K.LITSHLVDTDPEVDSphosIIKDEIER.Q	-0.712509	-0.712509	NA	1	1	-0.712509	0	0.995	YLR058C	KLITSHLVDTDPEVDSIIKDEIERQKHSIDL
YLR058C_429	K.AVEFAQQVQQSphosLPK.D	2.96208	2.96208	3.97326	2	1	0.152561639356888,5.77159481616774	1	1	YLR058C	QYINKAVEFAQQVQQSLPKDACRLKDFKAKV
YLR059C_44	M.AQTphosPELK.T	0.8414	0.399	0.892802	4	0.9855	0.398999534659986,0.38702689299391,0.398999534659986,2.18057601552648	1	1	YLR059C	YLRPRTIQNLQSMAQTPELKTKLFKPLVWID
YLR060W_187	K.LIEFYphosKSPEQK.N	-0.637221	-0.637221	NA	1	0.9612	-0.637221	0	0.5	YLR060W	LNQTQEFTGDKLIEFYKSPEQKNNIGRYVHI
YLR060W_189	K.LIEFYKSphosPEQK.N	-0.00435775	-0.00435775	0.0334502	2	0.9995	0.0192951084934234,-0.0280106062849333	2	0.761	YLR060W	QTQEFTGDKLIEFYKSPEQKNNIGRYVHIIE
YLR060W_3	M.PTphosVSVNK.Q	-0.589126	-0.589126	NA	1	0.9983	-0.589126	0	0.762	YLR060W	_____________MPTVSVNKQQLFDLLGKN
YLR060W_437	K.LANPKTphosLEYQVVR.T	0.196538	0.196538	0.16474	2	0.9994	0.313026311550134,0.0800491395725196	0	0.978	YLR060W	QSDNGDLAVKLANPKTLEYQVVRTTLLPGIL
YLR060W_5	M.PTVSphosVNK.Q	0.338117	0.338117	NA	1	0.9971	0.338117	1	0.977	YLR060W	___________MPTVSVNKQQLFDLLGKNYT
YLR061W_100	R.FVSTKTphosNEYR.L	2.84208	2.84208	NA	1	0.9959	2.84208	0	0.697	YLR061W	KKNQLRDWIRFVSTKTNEYRLAFYQVTPEED
YLR061W_14	K.IAKTphosFTVDVSSPTENGVFDPASYAK.Y	1.54981	1.54981	0.674889	2	0.9904	1.07259333465347,2.02703075727303	0	0.856	YLR061W	__MAPNTSRKQKIAKTFTVDVSSPTENGVFD
YLR061W_20 21_C	D.V(SS)phosPTENGVFDPASYAK.Y	4.38942	4.40667	1.05202	4	1	5.4488030905806,3.29551959319893,5.11403970673391,3.69930481784755	0	0.995	YLR061W	TSRKQKIAKTFTVDVSSPTENGVFDPASYAK SRKQKIAKTFTVDVSSPTENGVFDPASYAKY
YLR061W_21	D.VSSphosPTENGVFDPASYAK.Y	2.62988	2.62988	NA	1	1	2.62988	0	0.911	YLR061W	SRKQKIAKTFTVDVSSPTENGVFDPASYAKY
YLR061W_23	K.TFTVDVSSPTphosENGVFDPASYAK.Y	2.44014	2.44014	NA	1	0.9919	2.44014	0	0.976	YLR061W	KQKIAKTFTVDVSSPTENGVFDPASYAKYLI
YLR069C_34	R.SphosFHESPLAR.S	1.0593	1.16664	1.15421	3	0.9994	1.16663682456861,-0.144824271267683,2.15609333032714	2	0.989	YLR069C	PFFTCSKVFSGFSRRSFHESPLARSTYEEEK
YLR071C_1036	R.LGTphosPESVKPANAS.H	0.176939	0.194382	0.0687563	13	1	0.248320622162318,0.248320622162318,0.194381815051515,0.194381815051515,0.0347251490630295,0.235023799548861,0.261496010910052,0.123992487160117,0.123992487160117,0.235023799548861,0.123992487160117,0.123992487160117,0.152561639356888	7	0.993	YLR071C	QVRNQVFMLDTKRLGTPESVKPANASHAIRL
YLR071C_2 3 4_C	M.(TTT)phosIGSPQMLANEER.L	-0.570563	-0.570563	0.602085	2	0.9994	-0.144824271267683,-0.996301746557595	1	0.519	YLR071C	______________MTTTIGSPQMLANEERL _____________MTTTIGSPQMLANEERLS ____________MTTTIGSPQMLANEERLSN
YLR071C_530	R.NPTphosPLLSNYASK.L	0.650061	0.650061	NA	1	0.9952	0.650061	0	0.977	YLR071C	LKIDLLSGQFYFRNPTPLLSNYASKINRAEG
YLR071C_7	M.TTTIGSphosPQMLANEER.L	-0.153305	-0.0604321	0.519037	3	1	0.313026311550134,-0.0604320839773108,-0.712508780557004	2	0.978	YLR071C	_________MTTTIGSPQMLANEERLSNEMH
YLR072W_118	K.RPSphosISNCSSR.S	0.220026	0.220026	0.0954096	2	0.9996	0.152561639356888,0.287491219442996	1	0.941	YLR072W	TNGDSDGVDGDAKRPSISNCSSRSSFFDTVL
YLR072W_140	K.SphosNSQDTVTNEVK.N	-0.119616	-0.119616	0.0603809	2	1	-0.162311697996524,-0.0769202067658797	1	0.563	YLR072W	RSSFFDTVLSTFSLKSNSQDTVTNEVKNIEV
YLR072W_142	K.SNSphosQDTVTNEVK.N	0.861249	0.861249	0.122319	2	0.9991	0.774757046277019,0.947741847468389	0	0.869	YLR072W	SFFDTVLSTFSLKSNSQDTVTNEVKNIEVQF
YLR072W_336	R.SphosVDDYMGTPR.A	0.660045	0.660045	NA	1	0.9965	0.660045	0	0.762	YLR072W	SYMSENDMLIEEAIRSVDDYMGTPRASPSSS
YLR072W_340	R.SVDDYphosMGTPR.A	0.248321	0.248321	NA	1	0.981	0.248321	1	0.497	YLR072W	ENDMLIEEAIRSVDDYMGTPRASPSSSSSSS
YLR072W_343	R.SVDDYMGTphosPR.A	0.247349	0.247349	0.0749063	2	0.9989	0.194381815051515,0.30031525980058	1	0.951	YLR072W	MLIEEAIRSVDDYMGTPRASPSSSSSSSSSS
YLR072W_44 45 46_C	K.(SST)phosEHMLISPGR.D	-0.0993448	-0.0604321	0.0778254	4	0.9997	-0.216082954437505,-0.0604320839773108,-0.0604320839773108,-0.0604320839773108	3	0.999	YLR072W	MDGARKFIKGKSFQKSSTEHMLISPGRDGSV DGARKFIKGKSFQKSSTEHMLISPGRDGSVP GARKFIKGKSFQKSSTEHMLISPGRDGSVPL
YLR072W_46	K.SSTphosEHMLISPGR.D	0.123992	0.123992	NA	1	0.9832	0.123992	1	0.917	YLR072W	GARKFIKGKSFQKSSTEHMLISPGRDGSVPL
YLR072W_591	K.ADTLKPLPSphosVTSFGSPR.K	0.455641	0.535419	0.157197	3	0.9999	0.274552163735498,0.556951894436223,0.535418732886582	2	0.98	YLR072W	VELSKEKADTLKPLPSVTSFGSPRKVAAPEL
YLR072W_591 593 594_C	K.ADTLKPLPSphosV(TS)phosFGSPR.K	0.597505	0.756261	0.291139	3	0.9995	0.261496010910052,0.75626070265963,0.774757046277019	2	1.314	YLR072W	VELSKEKADTLKPLPSVTSFGSPRKVAAPEL LSKEKADTLKPLPSVTSFGSPRKVAAPELTM SKEKADTLKPLPSVTSFGSPRKVAAPELTMV
YLR072W_593 594_C	K.ADTLKPLPSV(TS)phosFGSPR.K	0.257064	0.248321	0.0151448	3	0.9995	0.248320622162318,0.248320622162318,0.274552163735498	1	0.976	YLR072W	LSKEKADTLKPLPSVTSFGSPRKVAAPELTM SKEKADTLKPLPSVTSFGSPRKVAAPELTMV
YLR072W_594	K.ADTLKPLPSVTSphosFGSPR.K	0.235024	0.235024	NA	1	0.9917	0.235024	1	0.91	YLR072W	SKEKADTLKPLPSVTSFGSPRKVAAPELTMV
YLR072W_597	K.ADTLKPLPSVTSFGSphosPR.K	0.286973	0.286973	0.0446325	4	1	0.248320622162318,0.248320622162318,0.325626348329767,0.325626348329767	2	0.986	YLR072W	KADTLKPLPSVTSFGSPRKVAAPELTMVQPE
YLR072W_66 67_C	K.(SS)phosPADPHLSDVNSILDNHR.G	0.783917	0.783917	NA	1	0.9994	0.783917	1	0.838	YLR072W	ISPGRDGSVPLNGLKSSPADPHLSDVNSILD SPGRDGSVPLNGLKSSPADPHLSDVNSILDN
YLR075W_104	K.MLSphosCAGADR.L	-0.589126	-0.589126	NA	1	0.9982	-0.589126	1	1	YLR075W	VRVHPFHVLRINKMLSCAGADRLQQGMRGAW
YLR075W_205	K.KGSphosLENNIR.E	0.00954907	-0.0280106	0.0862014	4	0.9992	-0.0441302716482102,-0.0280106062849333,0.138347780137187,-0.0280106062849333	2	1	YLR075W	VKDDGAFVKFLSKKGSLENNIREFPEYFAAQ
YLR079W_144 145_C	R.ILFPTQQNVDIDAAEEEEEGEVLLPPSRP(TS)phosAR.Q	0.457416	0.457416	NA	1	0.9998	0.457416	1	0.627	YLR079W	EEEEEGEVLLPPSRPTSARQLHLSLERDEFD EEEEGEVLLPPSRPTSARQLHLSLERDEFDQ
YLR079W_173	D.VPGTphosPSDK.V	0.788759	0.828864	0.333328	7	0.9996	0.82886445161647,0.82886445161647,1.38702689299391,0.261496010910052,0.846458511631208,0.718541036710471,0.650061298827704	4	0.978	YLR079W	FDQTHRKKIIKDVPGTPSDKVITFELAKNWN
YLR079W_191	N.WNNNSphosPK.N	0.789155	0.669961	0.251829	4	0.9994	1.16663682456861,0.650061298827704,0.669960856265409,0.669960856265409	1	1	YLR079W	DKVITFELAKNWNNNSPKNDARSQESEDEED
YLR079W_201	R.SQESphosEDEEDIIINPVR.V	0.586455	0.684699	0.30511	18	1	0.737524140078044,0.660045387400326,0.679808642221756,0.718541036710471,0.235023799548861,-0.162311697996524,-0.180013699729983,0.689589663014342,0.689589663014342,0.669960856265409,0.669960856265409,0.689589663014342,0.669960856265409,0.689589663014342,0.669960856265409,0.783917045562495,0.689589663014342,0.95586972835179	10	0.988	YLR079W	NWNNNSPKNDARSQESEDEEDIIINPVRVGK
YLR079W_264	R.RLTphosDEEK.R	0.538308	0.538308	0.373007	2	0.999	0.802064392272754,0.274552163735498	1	1	YLR079W	TYVNKKGEVVEKRRLTDEEKRRFKPKALFQS
YLR079W_4 5_C	M.TP(ST)phosPPR.S	0.0831133	-0.0100683	1.18531	4	0.999	-0.934901201893452,-0.934901201893452,0.914764525022117,1.287491219443	2	0.994	YLR079W	____________MTPSTPPRSRGTRYLAQPS ___________MTPSTPPRSRGTRYLAQPSG
YLR082C_262	K.LYESAEDGRLSphosIGK.D	-0.350078	-0.350078	0.028339	2	1	-0.330039143734591,-0.370116583109926	1	0.984	YLR082C	IATVKLYESAEDGRLSIGKDKPFREENTGSD
YLR082C_62	R.NSphosMTGIAQILPTKPVK.L	-0.612973	-0.612973	NA	1	0.9999	-0.612973	0	0.831	YLR082C	KKSTSKYDQKNVFRNSMTGIAQILPTKPVKI
YLR082C_64	R.NSMTphosGIAQILPTKPVK.L	-0.612973	-0.612973	NA	1	0.9989	-0.612973	1	0.658	YLR082C	STSKYDQKNVFRNSMTGIAQILPTKPVKIIE
YLR086W_109	K.SYSQSphosPPR.S	0.636578	0.636578	0.221242	2	0.9995	0.480136297385392,0.793019252669747	0	0.953	YLR086W	PKTSSRGRDHKSYSQSPPRSPGRSPTRRLEL
YLR086W_1136	K.MDSphosVKEDVK.N	-0.589126	-0.589126	0	2	0.9965	-0.589126365051722,-0.589126365051722	1	1	YLR086W	DVTHTLGMLDDNKMDSVKEDVKNNQELDQEY
YLR086W_14	K.SphosAQEPELSLDQGDAEEDSQVENR.V	0.0130564	0.0192951	0.00854275	5	1	0.00369825344240492,0.0192951084934234,0.00369825344240492,0.0192951084934234,0.0192951084934234	3	0.982	YLR086W	__MSDSPLSKRQKRKSAQEPELSLDQGDAEE
YLR086W_21	K.SAQEPELSphosLDQGDAEEDSQVENR.V	-0.172467	-0.172467	0.0876733	2	0.9995	-0.23446148375236,-0.110472766476906	1	0.497	YLR086W	LSKRQKRKSAQEPELSLDQGDAEEDSQVENR
YLR086W_40	R.VNLSphosENTPEPDLPALEASYSK.S	0.123992	0.123992	NA	1	1	0.123992	0	0.959	YLR086W	GDAEEDSQVENRVNLSENTPEPDLPALEASY
YLR086W_43	R.VNLSENTphosPEPDLPALEASYSK.S	-0.171252	-0.180014	0.187045	13	1	-0.197935607727246,-0.197935607727246,-0.432400861364268,-0.475469583256155,-0.127546279835848,-0.0604320839773108,-0.144824271267683,-0.144824271267683,-0.144824271267683,-0.180013699729983,-0.180013699729983,-0.253077161919707,0.313026311550134	7	0.995	YLR086W	EEDSQVENRVNLSENTPEPDLPALEASYSKS
YLR086W_67 68_C	K.LVL(SS)phosGENR.Y	0.179605	1.25492	1.94044	3	0.999	-2.06043208397731,1.34432244203967,1.25492335698657	3	1	YLR086W	EASYSKSYTPRKLVLSSGENRYAFSQPTNST ASYSKSYTPRKLVLSSGENRYAFSQPTNSTT
YLR086W_76	R.YAFSphosQPTNSTTTSLHVPNLQPPK.T	0.699305	0.699305	NA	1	0.9735	0.699305	0	0.836	YLR086W	PRKLVLSSGENRYAFSQPTNSTTTSLHVPNL
YLR089C_77	R.SphosLSGQSSLNDLR.H	-1.0936	-1.0936	NA	1	0.9992	-1.0936	1	0.693	YLR089C	QRHSSSWIVAQNHRRSLSGQSSLNDLRHLNR
YLR092W_646	K.GFDSphosPSSSISQPR.L	0.619688	0.619688	NA	1	0.9995	0.619688	0	0.97	YLR092W	SSKKIETNVQTKGFDSPSSSISQPRIKYHTK
YLR093C_197	R.QERVSphosLLVDK.T	0.00352654	0.0192951	0.027312	3	0.9959	0.0192951084934234,-0.0280106062849333,0.0192951084934234	2	1	YLR093C	MNDNIDKFLERQERVSLLVDKTSQLNSSSNK
YLR094C_168	R.KFSphosEEAQSDCSSLSSSK.L	0.300315	0.300315	NA	1	1	0.300315	0	0.992	YLR094C	PIHEGHLTQSIKRKFSEEAQSDCSSLSSSKL
YLR094C_252	R.SSSALSphosLVSASSDAK.L	-0.390581	-0.390581	NA	1	0.9983	-0.390581	1	0.983	YLR094C	FPPVYERRPRSSSALSLVSASSDAKLRPTSV
YLR094C_257 258_C	R.SSSALSLVSA(SS)phosDAK.L	-3.9349	-3.9349	NA	1	0.9976	-3.9349	0	0.664	YLR094C	ERRPRSSSALSLVSASSDAKLRPTSVDFQII RRPRSSSALSLVSASSDAKLRPTSVDFQIID
YLR095C_260 261 262_C	E.G(SSS)phosQVSQTLNIPIK.L	0.494792	0.513559	0.0713711	9	0.9983	0.578168380345919,0.535418732886582,0.513559298922842,0.535418732886582,0.480136297385392,0.524530416743845,0.480136297385392,0.480136297385392,0.325626348329767	5	0.997	YLR095C	VGVLVKKTIHRVKEGSSSQVSQTLNIPIKLQ GVLVKKTIHRVKEGSSSQVSQTLNIPIKLQN VLVKKTIHRVKEGSSSQVSQTLNIPIKLQNC
YLR095C_451	R.SphosGSGTPFFETSLGR.E	0.419813	0.414548	0.183011	4	1	0.261496010910052,0.261496010910052,0.567599138635732,0.588660754163561	2	0.537	YLR095C	YRDEKLTRRNELKDRSGSGTPFFETSLGREE
YLR095C_455	K.DRSGSGTphosPFFETSLGR.E	1.0037	1.0037	NA	1	0.9993	1.0037	1	0.548	YLR095C	KLTRRNELKDRSGSGTPFFETSLGREEDNPL
YLR095C_603	K.SPQHTphosLSQR.D	-6.38236	-6.38236	NA	1	0.9996	-6.38236	1	0.771	YLR095C	KIIELISSTTKSPQHTLSQRDFGVIIMGNSH
YLR095C_605	K.SPQHTLSphosQR.D	-1.74293	0.513559	4.01836	3	0.9994	0.640007634163781,-6.38236017886467,0.513559298922842	3	0.754	YLR095C	IELISSTTKSPQHTLSQRDFGVIIMGNSHGN
YLR096W_1031	R.GQNNIPLTphosPLATNTHQR.N	-0.847438	-0.847438	NA	1	0.9994	-0.847438	1	0.977	YLR096W	KRQGSYKRGQNNIPLTPLATNTHQRNSSIPM
YLR096W_143	K.QHSphosLPSPK.N	0.0650988	0.0650988	NA	1	0.9707	0.0650988	1	0.5	YLR096W	KIVNRASKAYLHKQHSLPSPKNESEILERQK
YLR096W_146	K.QHSLPSphosPK.N	0.321634	0.321634	0.362795	2	0.9954	0.578168380345919,0.0650987981065481	1	0.95	YLR096W	NRASKAYLHKQHSLPSPKNESEILERQKRLE
YLR096W_151	K.NESphosEILER.Q	0.556952	0.556952	NA	1	0.9993	0.556952	1	1	YLR096W	AYLHKQHSLPSPKNESEILERQKRLEKEIAR
YLR096W_24	K.GGSLSphosPTPEAFNDTR.V	0.0987683	0.0904766	0.472673	4	1	0.524530416743845,0.491363552808646,-0.310410336985658,-0.310410336985658	2	0.958	YLR096W	YLVNPNFRTSKGGSLSPTPEAFNDTRVAAPA
YLR096W_549	K.VALNNNSphosPDIMTK.M	0.148974	0.145455	0.0135484	4	1	0.138347780137187,0.138347780137187,0.16663682456861,0.152561639356888	2	0.993	YLR096W	QQQVALGTKVALNNNSPDIMTKMRSPQKEVV
YLR096W_608 609_C	K.LTIPEQAH(TS)phosPTSR.K	0.0864225	0.0948461	0.0268505	9	0.9998	0.123992487160117,0.109492917465002,0.109492917465002,0.0800491395725196,0.0948461415006002,0.0948461415006002,0.0499919057163398,0.0499919057163398,0.0650987981065481	5	0.988	YLR096W	HVMVPPKLTIPEQAHTSPTSRKSSDIHTELN VMVPPKLTIPEQAHTSPTSRKSSDIHTELNG
YLR096W_643	R.SASphosPVVGEHQEK.N	-0.121158	-0.0935989	0.0566955	7	1	-0.0935989479125101,-0.0604320839773108,-0.0604320839773108,-0.0935989479125101,-0.180013699729983,-0.180013699729983,-0.180013699729983	4	0.976	YLR096W	STPVPVSGEYQQRSASPVVGEHQEKNTIGGI
YLR098C_25	K.SphosVTDNDQNNNNVPR.K	-1.12755	-1.12755	NA	1	0.9993	-1.12755	1	0.5	YLR098C	LTTTVTPSLPSSLKKSVTDNDQNNNNVPRKR
YLR098C_6	M.MLEPSphosPPPLTTTVTPSLPSSLKK.S	-0.127546	-0.127546	0	2	0.9976	-0.127546279835848,-0.127546279835848	1	0.994	YLR098C	__________MMLEPSPPPLTTTVTPSLPSS
YLR100W_343	K.LKDQIVETphosRTPI.-	0.491364	0.491364	NA	1	0.9238	0.491364	0	0.5	YLR100W	KKLEWDEKLKDQIVETRTPI___________
YLR100W_345	K.LKDQIVETRTphosPI.-	0.609419	0.609419	NA	1	0.9942	0.609419	1	0.611	YLR100W	LEWDEKLKDQIVETRTPI_____________
YLR103C_213	R.GNSphosSIGPNDLSK.R	-2.82404	-2.51986	0.604183	3	0.9996	-3.51986370261461,-2.51986370261461,-2.43240086136427	2	0.952	YLR103C	DEEDEDETISNKRGNSSIGPNDLSKRKQRKK
YLR103C_213 214_C	R.GN(SS)phosIGPNDLSK.R	-1.43675	-1.19794	0.514671	5	0.9996	-1.31041033698566,-1.12754627983585,-2.3499387011723,-1.19793560772725,-1.19793560772725	3	0.997	YLR103C	DEEDEDETISNKRGNSSIGPNDLSKRKQRKK EEDEDETISNKRGNSSIGPNDLSKRKQRKKQ
YLR103C_214	R.GNSSphosIGPNDLSK.R	-1.0936	-1.0936	NA	1	0.9996	-1.0936	0	0.952	YLR103C	EEDEDETISNKRGNSSIGPNDLSKRKQRKKQ
YLR105C_118	K.SNTphosETEMTLEK.V	0.166637	0.166637	NA	1	0.9996	0.166637	0	0.974	YLR105C	LNDTPLHNRGGTKSNTETEMTLEKVTQQRRL
YLR106C_1029	K.SIMSQTPPSphosPGPDYVQFK.H	0.420311	0.420311	0.116239	2	0.9977	0.338117292512964,0.502504110413847	0	0.741	YLR106C	GRLKNVKSIMSQTPPSPGPDYVQFKHYWMKK
YLR106C_2964	K.LINTISphosDDDAPQSPR.V	0.609419	0.609419	NA	1	1	0.609419	0	0.892	YLR106C	SGDEEIFTEKLINTISDDDAPQSPRVYRTGM
YLR106C_2971	K.LINTISDDDAPQSphosPR.V	0.925708	0.889527	0.132333	11	1	0.889527233523094,0.89798881227129,1.13118798856432,1.13118798856432,0.89798881227129,0.846458511631208,0.793019252669747,0.793019252669747,0.846458511631208,0.846458511631208,1.109492917465	4	0.992	YLR106C	TEKLINTISDDDAPQSPRVYRTGMSIDSLFD
YLR106C_4084	K.DVEQDEDLTphosEDAQNENK.E	1.67489	1.67489	NA	1	0.998	1.67489	0	1	YLR106C	GAQNNNKDVEQDEDLTEDAQNENKEQQDKDE
YLR106C_4376	K.GGEQNTphosEGLDGVEEK.A	1.18058	1.18058	NA	1	1	1.18058	0	1	YLR106C	DAAMEENKEKGGEQNTEGLDGVEEKADTEDI
YLR106C_4388	K.ADTphosEDIDQEAAVQQDSGSK.G	0.609419	0.609419	0	2	1	0.609419314330358,0.609419314330358	1	0.995	YLR106C	EQNTEGLDGVEEKADTEDIDQEAAVQQDSGS
YLR106C_4555	K.MDIDEEEMLSphosDIDAHDANNDVDSK.K	0.699305	0.699305	NA	1	1	0.699305	0	0.993	YLR106C	DADDEKMDIDEEEMLSDIDAHDANNDVDSKK
YLR106C_4639 4640_C	K.SEI(ST)phosADLVSR.L	0.194382	0.194382	NA	1	0.939	0.194382	0	0.666	YLR106C	RSLEESRELWHKSEISTADLVSRLGEQLRLI SLEESRELWHKSEISTADLVSRLGEQLRLIL
YLR107W_398	K.IGISPSphosQNK.W	1.1404	1.1404	0.171262	2	0.9852	1.01929510849342,1.26149601091005	1	0.759	YLR107W	IATMDVVKVKIGISPSQNKWEK_________
YLR107W_41	G.TphosNIDLER.L	0.0337074	0.00369825	0.066104	3	0.9278	-0.0120690624159117,0.00369825344240492,0.109492917465002	2	1	YLR107W	KLFKQLQKAYAHTKGTNIDLERLATRLEVHV
YLR109W_22	K.FQYIAISphosQSDADSESCK.M	-0.453775	-0.453775	NA	1	0.9841	-0.453775	1	0.916	YLR109W	KKFPAGDYKFQYIAISQSDADSESCKMPQTV
YLR109W_24	K.FQYIAISQSphosDADSESCK.M	-1.56567	-1.56567	NA	1	0.9968	-1.56567	0	0.853	YLR109W	FPAGDYKFQYIAISQSDADSESCKMPQTVEW
YLR109W_44	K.LISphosENKK.V	-0.411339	-0.411339	NA	1	0.9949	-0.411339	1	1	YLR109W	ESCKMPQTVEWSKLISENKKVIITGAPAAFS
YLR113W_174	R.IQDPQMTphosGYVSTR.Y	0.325626	0.325626	NA	1	0.9996	0.325626	0	0.977	YLR113W	KICDFGLARIQDPQMTGYVSTRYYRAPEIML
YLR113W_176	Q.MTGYphosVSTR.Y	0.601825	0.374954	1.23389	26	1	0.274552163735498,0.274552163735498,0.374954060693335,0.374954060693335,0.38702689299391,0.374954060693335,0.374954060693335,0.374954060693335,0.38702689299391,0.30031525980058,0.350501016968796,0.362779346747233,0.362779346747233,0.362779346747233,0.38702689299391,6.64,0.362779346747233,0.374954060693335,0.374954060693335,0.374954060693335,0.374954060693335,0.374954060693335,0.535418732886582,0.535418732886582,0.194381815051515,0.180576015526484	13	0.981	YLR113W	CDFGLARIQDPQMTGYVSTRYYRAPEIMLTW
YLR114C_513	K.DQESphosIESKK.S	0.208057	0.208057	0	2	0.9892	0.208056751948591,0.208056751948591	1	0.972	YLR114C	NKNGHQSEEDIKDQESIESKKSVSQISVNPG
YLR114C_519	K.SphosVSQISVNPGK.N	0.465974	0.513517	0.142365	14	0.9998	0.502504110413847,0.502504110413847,0.502504110413847,0.468820984157558,0.491363552808646,0.0499919057163398,0.248320622162318,0.524530416743845,0.535418732886582,0.535418732886582,0.524530416743845,0.524530416743845,0.524530416743845,0.588660754163561	5	0.975	YLR114C	SEEDIKDQESIESKKSVSQISVNPGKNTDKP
YLR114C_521	K.SVSphosQISVNPGK.N	0.0192951	0.0192951	NA	1	0.9995	0.0192951	0	0.532	YLR114C	EDIKDQESIESKKSVSQISVNPGKNTDKPAA
YLR114C_524	K.SVSQISphosVNPGK.N	0.180576	0.180576	NA	1	0.9955	0.180576	0	0.959	YLR114C	KDQESIESKKSVSQISVNPGKNTDKPAANLW
YLR114C_558 560 561_C	K.NTANEDVTphosE(ST)phosEDLK.N	0.131027	0.131027	0.0304542	2	0.9909	0.109492917465002,0.152561639356888	1	0.666	YLR114C	KEYFNKPKNTANEDVTESTEDLKNRSKTSNA YFNKPKNTANEDVTESTEDLKNRSKTSNAIQ FNKPKNTANEDVTESTEDLKNRSKTSNAIQK
YLR114C_560	K.NTANEDVTESphosTEDLK.N	0.0948461	0.0948461	NA	1	1	0.0948461	0	0.924	YLR114C	YFNKPKNTANEDVTESTEDLKNRSKTSNAIQ
YLR114C_560 561_C	K.NTANEDVTE(ST)phosEDLK.N	0.0821648	0.064394	0.078181	4	1	0.0192951084934234,0.109492917465002,0.180576015526484,0.0192951084934234	4	0.976	YLR114C	YFNKPKNTANEDVTESTEDLKNRSKTSNAIQ FNKPKNTANEDVTESTEDLKNRSKTSNAIQK
YLR114C_719	K.NSDSphosKTDIYENDR.N	0.463842	0.422651	0.0713459	3	0.9988	0.546225487843164,0.422650802724632,0.422650802724632	1	0.908	YLR114C	DKDIEGGPESNKNSDSKTDIYENDRNVEDSS
YLR114C_733 734_C	R.NVED(SS)phosKTR.N	0.313026	0.313026	NA	1	0.9958	0.313026	0	0.972	YLR114C	DSKTDIYENDRNVEDSSKTRNTVKKSNEEGG SKTDIYENDRNVEDSSKTRNTVKKSNEEGGA
YLR116W_378	R.YAPSPSphosPPASHISR.Q	0.248321	0.248321	NA	1	0.9999	0.248321	0	0.954	YLR116W	PPLKFPASSRYAPSPSPPASHISRQAQNVTP
YLR116W_95	R.SPSphosPPPVYDAQGK.R	0.394742	0.152562	0.42143	14	1	0.95586972835179,0.0347251490630295,0.152561639356888,0.152561639356888,1.20805675194859,0.194381815051515,0.152561639356888,0.95586972835179,0.979982184468597,0.287491219442996,0.0948461415006002,0.123992487160117,0.123992487160117,0.109492917465002	7	0.978	YLR116W	RTNDFVPPSRKNRSPSPPPVYDAQGKRTNTR
YLR128W_12	R.KDASphosPEQEAIESFTSLTK.C	0.58832	0.58832	0.0362205	4	1	0.619687649784185,0.619687649784185,0.556951894436223,0.556951894436223	2	0.996	YLR128W	____MSNNKIKRKDASPEQEAIESFTSLTKC
YLR129W_375 376_C	R.DP(TS)phosPAPLK.T	1.15256	1.15256	NA	1	0.9996	1.15256	0	1	YLR129W	NTIEYYSIPYEKRDPTSPAPLKTHTIELQGQ TIEYYSIPYEKRDPTSPAPLKTHTIELQGQR
YLR129W_727	K.ADASphosGEGVEDEASGVHK.Q	1.19399	1.33174	0.553706	4	1	1.65506197988607,1.08004913957252,1.58342410579741,0.457416220885308	1	0.986	YLR129W	SLEEGNGDDAFKADASGEGVEDEASGVHKQT
YLR129W_736	K.ADASGEGVEDEASphosGVHK.Q	0.460266	0.463389	0.148345	4	1	0.588660754163561,0.338117292512964,0.325626348329767,0.588660754163561	2	0.994	YLR129W	AFKADASGEGVEDEASGVHKQTLESLKAGER
YLR130C_188	R.NEEIVATphosPIK.E	-0.533374	-0.533374	0.11257	2	0.9997	-0.61297310700609,-0.453774512156836	2	1	YLR130C	NDKTPYTTRNEEIVATPIKEKEPGSNVTNYD
YLR131C_242	K.LVSphosGATNSNSKPGSPVILK.T	0.362779	0.362779	NA	1	0.9963	0.362779	1	0.5	YLR131C	RKVLEEQEEVAQKLVSGATNSNSKPGSPVIL
YLR131C_242 245	K.LVSphosGATphosNSNSKPGSPVILK.T	-0.0604321	-0.0604321	NA	1	0.9416	-0.0604321	1	0.4	YLR131C	RKVLEEQEEVAQKLVSGATNSNSKPGSPVIL LEEQEEVAQKLVSGATNSNSKPGSPVILKTP
YLR131C_242 253	K.LVSphosGATNSNSKPGSphosPVILK.T	0.107577	0.107577	0.308369	2	0.998	0.325626348329767,-0.110472766476906	2	0.408	YLR131C	RKVLEEQEEVAQKLVSGATNSNSKPGSPVIL QKLVSGATNSNSKPGSPVILKTPAMQNGRMK
YLR131C_245 253	K.LVSGATphosNSNSKPGSphosPVILK.T	0.770678	0.770678	0.647217	2	0.9889	1.22832914697485,0.313026311550134	2	0.455	YLR131C	LEEQEEVAQKLVSGATNSNSKPGSPVILKTP QKLVSGATNSNSKPGSPVILKTPAMQNGRMK
YLR131C_247	K.LVSGATNSphosNSKPGSPVILK.T	0.480136	0.480136	NA	1	0.9975	0.480136	1	0.444	YLR131C	EQEEVAQKLVSGATNSNSKPGSPVILKTPAM
YLR131C_249	K.LVSGATNSNSphosKPGSPVILK.T	0.374954	0.374954	0	2	0.9972	0.374954060693335,0.374954060693335	1	0.503	YLR131C	EEVAQKLVSGATNSNSKPGSPVILKTPAMQN
YLR131C_249 253	K.LVSGATNSNSphosKPGSphosPVILK.T	0.274552	0.274552	NA	1	0.9979	0.274552	0	0.783	YLR131C	EEVAQKLVSGATNSNSKPGSPVILKTPAMQN QKLVSGATNSNSKPGSPVILKTPAMQNGRMK
YLR131C_253	K.LVSGATNSNSKPGSphosPVILK.T	0.310394	0.313026	0.0952045	6	0.9987	0.362779346747233,0.457416220885308,0.208056751948591,0.208056751948591,0.313026311550134,0.313026311550134	2	0.955	YLR131C	QKLVSGATNSNSKPGSPVILKTPAMQNGRMK
YLR131C_303	T.SINGSphosPSR.K	-0.26023	-0.259554	0.662055	4	1	-0.847438360643112,-0.819423984473516,0.325626348329767,0.30031525980058	2	0.961	YLR131C	PTLISPRMSNTSINGSPSRKYHRQRYPNKSP
YLR131C_384 385_C	R.LFEK(TS)phosPGGLSISPR.L	-0.218515	-0.217355	0.210942	4	1	-0.390580685669642,-0.0441302716482102,-0.0280106062849333,-0.411339245836439	2	0.998	YLR131C	KKNSTGDNIFRLFEKTSPGGLSISPRINGNS KNSTGDNIFRLFEKTSPGGLSISPRINGNSL
YLR131C_385	K.TSphosPGGLSISPR.L	-0.234461	-0.234461	NA	1	0.9996	-0.234461	0	0.95	YLR131C	KNSTGDNIFRLFEKTSPGGLSISPRINGNSL
YLR131C_390	K.TSPGGLSphosISPR.L	0.166637	0.166637	NA	1	0.9994	0.166637	0	0.498	YLR131C	DNIFRLFEKTSPGGLSISPRINGNSLRSPFL
YLR131C_392	K.TSPGGLSISphosPR.L	-0.0280106	-0.0280106	NA	1	0.9997	-0.0280106	0	0.363	YLR131C	IFRLFEKTSPGGLSISPRINGNSLRSPFLVG
YLR131C_428	R.TQLSphosPIHK.K	-1.19854	0.186686	3.48993	4	0.9994	0.235023799548861,1.21484591761123,0.138347780137187,-6.38236017886467	2	0.989	YLR131C	DDRYAAGTFTPRTQLSPIHKKRESVVSTVST
YLR131C_482 483_C	R.NANALASSSVLPPIPG(SS)phosNNTPIK.N	0.138348	0.138348	NA	1	0.9973	0.138348	1	0.525	YLR131C	ANALASSSVLPPIPGSSNNTPIKNSLPQKHV NALASSSVLPPIPGSSNNTPIKNSLPQKHVF
YLR131C_486	R.NANALASSSVLPPIPGSSNNTphosPIK.N	0.152562	0.152562	NA	1	0.999	0.152562	0	0.924	YLR131C	ASSSVLPPIPGSSNNTPIKNSLPQKHVFQHT
YLR131C_531	K.NGSNLAPLLNAPDLTDHQLEIKTphosPIR.N	0.235024	0.235024	NA	1	0.9996	0.235024	0	0.749	YLR131C	LLNAPDLTDHQLEIKTPIRNNSHCEVESYPQ
YLR131C_562 563 564_C	K.SPTLH(STS)phosPLPDEIIPR.T	-0.232041	-0.370117	0.580935	6	0.9965	-0.370116583109926,-0.370116583109926,-0.61297310700609,-0.965274850936971,0.468820984157558,0.457416220885308	3	0.996	YLR131C	VPPVTHDIHKSPTLHSTSPLPDEIIPRTTPM PPVTHDIHKSPTLHSTSPLPDEIIPRTTPMK PVTHDIHKSPTLHSTSPLPDEIIPRTTPMKI
YLR131C_709	K.SLLDSphosPHDTSPVK.E	0.214862	0.152562	0.210877	7	1	0.138347780137187,0.16663682456861,0.152561639356888,0.689589663014342,0.152561639356888,0.109492917465002,0.0948461415006002	4	0.992	YLR131C	SINKKLTSPKKSLLDSPHDTSPVKETIARDK
YLR131C_713 714_C	K.SLLDSPHD(TS)phosPVK.E	0.327228	0.336185	0.126926	6	1	0.261496010910052,0.410873634948278,0.410873634948278,0.491363552808646,0.194381815051515,0.194381815051515	4	0.996	YLR131C	KLTSPKKSLLDSPHDTSPVKETIARDKDGSV LTSPKKSLLDSPHDTSPVKETIARDKDGSVL
YLR133W_14	R.SYSphosVGYQAR.S	0.00222897	-0.0128535	0.0712261	6	0.9995	-0.0604320839773108,-0.0604320839773108,-0.0604320839773108,0.0948461415006002,0.0650987981065481,0.0347251490630295	4	0.975	YLR133W	__MVQESRPGSVRSYSVGYQARSRSSSQRRH
YLR133W_45	R.TISphosIESDVSNITDDDDLR.A	0.0141241	0.123992	0.262055	5	1	0.123992487160117,0.138347780137187,0.109492917465002,0.152561639356888,-0.453774512156836	2	0.987	YLR133W	SLTRQRSSQRLIRTISIESDVSNITDDDDLR
YLR133W_48	R.TISIESphosDVSNITDDDDLR.A	2.15093	-0.0935989	3.88765	3	0.9989	6.64,-0.0935989479125101,-0.0935989479125101	1	0.99	YLR133W	RQRSSQRLIRTISIESDVSNITDDDDLRAVN
YLR133W_5	M.VQESphosRPGSVR.S	-0.117656	-0.149973	0.208799	6	0.9994	-0.271936189171023,-0.330039143734591,-0.271936189171023,-0.0120690624159117,-0.0280106062849333,0.208056751948591	4	0.934	YLR133W	___________MVQESRPGSVRSYSVGYQAR
YLR133W_51	R.TISIESDVSphosNITDDDDLR.A	-0.942455	-0.942455	0.948256	2	0.9987	-1.61297310700609,-0.271936189171023	0	0.615	YLR133W	SSQRLIRTISIESDVSNITDDDDLRAVNEGV
YLR133W_54	R.TISIESDVSNITphosDDDDLR.A	0.0113653	0.0185441	0.300692	8	1	0.350501016968796,0.313026311550134,0.235023799548861,0.248320622162318,-0.330039143734591,-0.330039143734591,-0.197935607727246,-0.197935607727246	4	0.974	YLR133W	RLIRTISIESDVSNITDDDDLRAVNEGVAGV
YLR133W_85	R.RASphosATDVTDSL.G	-0.200536	-0.216083	0.295172	8	0.9991	0.38702689299391,-0.23446148375236,-0.216082954437505,-0.712508780557004,-0.216082954437505,-0.216082954437505,-0.180013699729983,-0.216082954437505	3	0.986	YLR133W	QLDVSETANKGPRRASATDVTDSLGSTSSEY
YLR133W_87	R.RASATphosDVTDSLGSTSSEYIEIPFVK.E	-0.0442213	-0.0442213	0.217385	2	0.9989	-0.197935607727246,0.109492917465002	2	0.865	YLR133W	DVSETANKGPRRASATDVTDSLGSTSSEYIE
YLR135W_486	R.SLISphosPLKVENNK.T	-0.63378	-0.47547	0.378404	5	1	-0.475469583256155,-0.475469583256155,-0.453774512156836,-0.453774512156836,-1.31041033698566	3	0.979	YLR135W	IDLTQESFKAVRSLISPLKVENNKTGVTSQA
YLR135W_498 499_C	K.TGV(TS)phosQASNQVQVPATR.T	-1.73294	-1.3367	0.894611	4	1	-1.47546958325615,-1.19793560772725,-1.19793560772725,-3.06043208397731	3	0.979	YLR135W	SLISPLKVENNKTGVTSQASNQVQVPATRTP LISPLKVENNKTGVTSQASNQVQVPATRTPT
YLR135W_514	R.TPTphosIIPQK.N	-0.778524	0.457416	2.22747	3	0.9995	0.457416220885308,0.556951894436223,-3.3499387011723	2	0.964	YLR135W	SQASNQVQVPATRTPTIIPQKNLTTTLKTEE
YLR135W_72	K.SPMTphosQETTK.N	-0.234461	-0.234461	NA	1	0.9584	-0.234461	0	0.68	YLR135W	IGTQVKSVTAQKSPMTQETTKNDTERNKDVD
YLR136C_145	K.NDASphosFSSEK.E	0.123992	0.123992	NA	1	0.98	0.123992	1	0.961	YLR136C	QNLQQLSQQKPKNDASFSSEKESSAQPKVKS
YLR136C_160	K.VKSphosQVQETPK.Q	0.0650988	0.0650988	0	2	0.9964	0.0650987981065481,0.0650987981065481	1	0.988	YLR136C	SFSSEKESSAQPKVKSQVQETPKQLYKTELC
YLR138W_447	R.HLNTITphosLTK.T	0.094771	0.094771	0.0208199	2	0.999	0.109492917465002,0.0800491395725196	1	0.824	YLR138W	SSVAIITLGRHLNTITLTKTFTTHTTNGDNG
YLR138W_456 457_C	K.TFTTH(TT)phosNGDNGK.S	0.708955	0.708955	0	2	0.9822	0.708954987881273,0.708954987881273	1	0.944	YLR138W	RHLNTITLTKTFTTHTTNGDNGKSSWMQRLP HLNTITLTKTFTTHTTNGDNGKSSWMQRLPS
YLR138W_472	R.LPSphosLDKAGR.S	-0.216083	-0.216083	NA	1	0.9782	-0.216083	1	1	YLR138W	TNGDNGKSSWMQRLPSLDKAGRSFSLHRMDT
YLR138W_683 684_C	R.SMA(SS)phosEER.R	0.274552	0.274552	NA	1	0.9993	0.274552	1	0.996	YLR138W	ESEDEMENESERSMASSEERRIRKMKEEEMK SEDEMENESERSMASSEERRIRKMKEEEMKP
YLR138W_753 754 755 756_C	T.MTNL(SSSS)phosGGR.L	0.0235361	0.0235361	0.142067	2	0.9773	-0.0769202067658797,0.123992487160117	0	0.999	YLR138W	DSTAHSSLTTTMTNLSSSSGGRLKRILTPTS STAHSSLTTTMTNLSSSSGGRLKRILTPTSL TAHSSLTTTMTNLSSSSGGRLKRILTPTSLG AHSSLTTTMTNLSSSSGGRLKRILTPTSLGK
YLR138W_765	K.RILTphosPTSLGK.L	0.0202612	0.00980853	0.105632	4	0.9996	-0.0604320839773108,-0.0769202067658797,0.138347780137187,0.0800491395725196	1	0.927	YLR138W	TNLSSSSGGRLKRILTPTSLGKIHSLVDKGK
YLR138W_765 767 768_C	K.RILTphosP(TS)phosLGK.L	0.235024	0.235024	NA	1	0.9876	0.235024	1	1.334	YLR138W	TNLSSSSGGRLKRILTPTSLGKIHSLVDKGK LSSSSGGRLKRILTPTSLGKIHSLVDKGKDK SSSSGGRLKRILTPTSLGKIHSLVDKGKDKN
YLR138W_767 768_C	K.RILTP(TS)phosLGK.L	0.208057	0.208057	NA	1	0.9995	0.208057	1	0.561	YLR138W	LSSSSGGRLKRILTPTSLGKIHSLVDKGKDK SSSSGGRLKRILTPTSLGKIHSLVDKGKDKN
YLR138W_774	K.IHSphosLVDK.G	-0.409145	-0.411339	0.123392	9	1	-0.432400861364268,-0.411339245836439,-0.411339245836439,-0.411339245836439,-0.475469583256155,-0.565667392227733,-0.542583779114692,-0.216082954437505,-0.216082954437505	5	1	YLR138W	RLKRILTPTSLGKIHSLVDKGKDKNKNSKYH
YLR138W_830	R.NDSphosVVSR.A	-0.151772	-0.162312	0.0701775	3	0.9982	-0.162311697996524,-0.216082954437505,-0.0769202067658797	2	0.98	YLR138W	HKSDDDKSKNRPRNDSVVSRALTAVGLKSKA
YLR138W_876	R.TLTphosPAPPR.G	1.89625	0.963952	1.62884	3	0.9993	0.963952074649648,0.947741847468389,3.77705250426468	1	0.981	YLR138W	GPSRKGPGMLKKRTLTPAPPRGVQDSLDLED
YLR146C_5	M.VNNSphosQHPYIK.D	1.21965	1.20806	0.0438901	10	0.9999	1.17362325488472,1.18057601552648,1.25492335698657,1.26149601091005,1.17362325488472,1.18057601552648,1.20805675194859,1.20805675194859,1.2810361973057,1.2745521637355	5	0.991	YLR146C	___________MVNNSQHPYIKDGWFREIND
YLR148W_907	K.IDQPISphosIDETELAK.W	-0.589784	-0.234461	0.740554	5	1	-0.162311697996524,-0.110472766476906,-0.565667392227733,-1.87600751283988,-0.23446148375236	2	0.984	YLR148W	GLCSDININKIDQPISIDETELAKWNE____
YLR149C_554 555 556_C	R.RV(STS)phosAPTADYSNNNVNASLGTPAADSIATS.S	0.0479909	0.0479909	0.107482	2	0.983	0.123992487160117,-0.0280106062849333	2	0.99	YLR149C	AHPYKRRCSFRVRRVSTSAPTADYSNNNVNA HPYKRRCSFRVRRVSTSAPTADYSNNNVNAS PYKRRCSFRVRRVSTSAPTADYSNNNVNASL
YLR149C_645 646_C	R.AFESFLRPP(ST)phosPDLPSDDDNFAANSR.N	0.520795	0.520795	0.423121	2	0.9988	0.819986300270017,0.221603283786539	1	0.99	YLR149C	HGVSARAFESFLRPPSTPDLPSDDDNFAANS GVSARAFESFLRPPSTPDLPSDDDNFAANSR
YLR149C_651	R.AFESFLRPPSTPDLPSphosDDDNFAANSR.N	-0.74449	-0.74449	0.185993	2	0.9986	-0.61297310700609,-0.876007512839883	1	0.962	YLR149C	AFESFLRPPSTPDLPSDDDNFAANSRNNRGT
YLR149C_723	R.RSphosFSSYDLC.-	-0.612973	-0.612973	NA	1	0.9951	-0.612973	1	0.747	YLR149C	DYGIMRWNINSWARRSFSSYDLC________
YLR149C_77 78_C	R.VLDTD(SS)phosVLRSPVR.R	0.17484	0.178907	0.0933885	4	0.9971	0.248320622162318,0.261496010910052,0.0800491395725196,0.109492917465002	0	0.658	YLR149C	LYYIYDHSIRVLDTDSSVLRSPVRRHNSIQP YYIYDHSIRVLDTDSSVLRSPVRRHNSIQPS
YLR149C_82	R.VLDTDSSVLRSphosPVR.R	0.265769	0.261496	0.0199319	3	0.9971	0.248320622162318,0.287491219442996,0.261496010910052	2	0.959	YLR149C	DHSIRVLDTDSSVLRSPVRRHNSIQPSNSGK
YLR149C_89	N.SphosIQPSNSGK.N	-0.0604321	-0.0604321	NA	1	0.9416	-0.0604321	1	0.98	YLR149C	DTDSSVLRSPVRRHNSIQPSNSGKNSTEKTS
YLR150W_118	K.ELSphosAEKEAQADAAAEIAEDAAEAEDAGKPK.T	0.21213	0.194382	0.0794999	9	1	0.194381815051515,0.362779346747233,0.248320622162318,0.180576015526484,0.16663682456861,0.123992487160117,0.109492917465002,0.261496010910052,0.261496010910052	4	1	YLR150W	KKKVNQGWGDDKKELSAEKEAQADAAAEIAE
YLR150W_248	K.GNNTphosANATNSANTVQK.N	-0.162312	-0.162312	0	2	1	-0.162311697996524,-0.162311697996524	1	0.989	YLR150W	FNNRRGGRGARKGNNTANATNSANTVQKNRN
YLR150W_252	N.NTANATphosNSANTVQK.N	0.0650988	0.0650988	NA	1	0.9834	0.0650988	1	0.483	YLR150W	RGGRGARKGNNTANATNSANTVQKNRNIDVS
YLR150W_254	N.ATNSphosANTVQK.N	0.177301	0.177301	0.137534	2	1	0.274552163735498,0.0800491395725196	1	0.961	YLR150W	GRGARKGNNTANATNSANTVQKNRNIDVSNL
YLR150W_28	K.EIVKSphosNTSSK.K	-0.257122	-0.180014	0.133556	3	0.9909	-0.180013699729983,-0.180013699729983,-0.411339245836439	2	0.95	YLR150W	EDADVVVLPPKEIVKSNTSSKKADVPPPSAD
YLR150W_73	R.SphosKDVTDSATTK.K	-0.253077	-0.253077	NA	1	0.9923	-0.253077	0	0.906	YLR150W	EGAIRDKTAGRRNNRSKDVTDSATTKKSNTR
YLR150W_77	R.SKDVTphosDSATTK.K	-0.0604321	-0.0604321	NA	1	0.9585	-0.0604321	0	0.627	YLR150W	RDKTAGRRNNRSKDVTDSATTKKSNTRRATD
YLR151C_69	R.SFSphosGDVSFPGGK.A	1.25492	1.25492	NA	1	1	1.25492	0	0.984	YLR151C	LRVLLTKRSRTLRSFSGDVSFPGGKADYFQE
YLR152C_269 270 271 272 273 274_C	R.V(SSTYSS)phosPGALEFSR.L	0.166637	0.166637	0	2	0.989	0.16663682456861,0.16663682456861	1	0.999	YLR152C	HKFESDLPHAEIYRVSSTYSSPGALEFSRID KFESDLPHAEIYRVSSTYSSPGALEFSRIDG FESDLPHAEIYRVSSTYSSPGALEFSRIDGS ESDLPHAEIYRVSSTYSSPGALEFSRIDGSS SDLPHAEIYRVSSTYSSPGALEFSRIDGSSL DLPHAEIYRVSSTYSSPGALEFSRIDGSSLS
YLR152C_289 290 291_C	R.IDGSSL(SYS)phosR.L	0.350501	0.350501	NA	1	0.938	0.350501	0	0.821	YLR152C	SPGALEFSRIDGSSLSYSRISKNSDGRSYRR PGALEFSRIDGSSLSYSRISKNSDGRSYRRK GALEFSRIDGSSLSYSRISKNSDGRSYRRKR
YLR152C_342	R.QGELDLSRPLSLTEEVGSphosR.N	0.300315	0.300315	NA	1	0.9997	0.300315	0	0.791	YLR152C	ELDLSRPLSLTEEVGSRNASIGNVHTGYTDE
YLR153C_238	R.TGTphosEGIPMK.A	0.109493	0.109493	NA	1	0.9996	0.109493	0	0.967	YLR153C	GVDLVSRILVFQRTGTEGIPMKAGRDYWWHE
YLR153C_679	S.AVENQFFSphosQK.K	1.24911	1.37495	0.32405	3	0.9681	1.49136355280865,1.37495406069334,0.881015733667576	1	1	YLR153C	EVVPAIISAVENQFFSQKKK___________
YLR163C_243	K.SESPVPLGSphosPR.G	-0.0541256	-0.0541256	0.723429	2	1	0.457416220885308,-0.565667392227733	1	0.991	YLR163C	YFGHVPKSESPVPLGSPRGPLPVFCRGERFI
YLR166C_142	R.LTNVTQVVSphosPLGDK.L	-0.127546	-0.127546	0	2	0.9996	-0.127546279835848,-0.127546279835848	0	0.992	YLR166C	FDKLDDRLTNVTQVVSPLGDKLETAIKKKQN
YLR166C_485	K.LSTNVDAFMHSphosPR.G	-0.304182	-0.31041	0.183563	5	1	-0.565667392227733,-0.349938701172296,-0.310410336985658,-0.23446148375236,-0.0604320839773108	3	0.994	YLR166C	KYKEKLSTNVDAFMHSPRGNTHSRQDSTSRS
YLR167W_122	R.ECSphosNPTCGAGVFLANHK.D	0.0932848	0.0575454	0.0768453	4	1	0.0650987981065481,0.0499919057163398,0.208056751948591,0.0499919057163398	2	0.982	YLR167W	KVDAEGKVTKLRRECSNPTCGAGVFLANHKD
YLR167W_85 86 87_C	K.V(YTT)phosPKK.L	0.445921	0.445921	NA	1	0.9701	0.445921	0	1	YLR167W	VLRLRGGGKKRKKKVYTTPKKIKHKHKKVKL LRLRGGGKKRKKKVYTTPKKIKHKHKKVKLA RLRGGGKKRKKKVYTTPKKIKHKHKKVKLAV
YLR172C_172	K.EQSphosIENMAR.G	-0.0656674	-0.0656674	0.707107	2	0.9995	-0.565667392227733,0.434332607772267	2	1	YLR172C	GLHTLVLLDIKVKEQSIENMARGRLIYEPPR
YLR172C_214	K.AYTPDTphosPAVAISR.L	0.855176	0.855176	NA	1	1	0.855176	0	0.986	YLR172C	LEIEEKRGTKAYTPDTPAVAISRLGSSSQSF
YLR172C_224	R.LGSphosSSQSFK.S	0.235024	0.235024	NA	1	0.9957	0.235024	1	0.949	YLR172C	AYTPDTPAVAISRLGSSSQSFKSGTISELAN
YLR172C_224 225 226_C	R.LG(SSS)phosQSFK.S	0.640678	0.640678	0.37579	2	1	0.374954060693335,0.90640105208749	1	0.987	YLR172C	AYTPDTPAVAISRLGSSSQSFKSGTISELAN YTPDTPAVAISRLGSSSQSFKSGTISELANY TPDTPAVAISRLGSSSQSFKSGTISELANYD
YLR172C_228	R.LGSSSQSphosFK.S	0.547029	0.547029	0.460221	2	0.9996	0.221603283786539,0.872453720164152	2	0.861	YLR172C	DTPAVAISRLGSSSQSFKSGTISELANYDSG
YLR172C_294	K.DVANDQEYFKPAAWVPPTphosEDDSDE.-	0.363237	0.331872	0.14591	4	1	0.567599138635732,0.338117292512964,0.325626348329767,0.221603283786539	1	0.499	YLR172C	ANDQEYFKPAAWVPPTEDDSDE_________
YLR172C_298	K.DVANDQEYFKPAAWVPPTEDDSphosDE.-	0.588661	0.588661	NA	1	1	0.588661	1	0.877	YLR172C	EYFKPAAWVPPTEDDSDE_____________
YLR173W_24	R.ADNQDLETQPLLRPNTphosEESQLLNDEVR.L	0.0270101	0.0270101	0.0109107	2	1	0.0347251490630295,0.0192951084934234	1	0.97	YLR173W	ADNQDLETQPLLRPNTEESQLLNDEVRINVA
YLR173W_5	-.MHTNSphosPLR.A	1.59388	1.59388	NA	1	0.9889	1.59388	0	0.703	YLR173W	___________MHTNSPLRADNQDLETQPLL
YLR175W_378	R.VNENTphosPEQWK.K	0.0382787	0.0192951	0.0808822	16	0.9999	0.0192951084934234,0.0192951084934234,-0.0280106062849333,-0.0120690624159117,0.0499919057163398,-0.0280106062849333,0.0347251490630295,-0.0120690624159117,0.0499919057163398,-0.0280106062849333,0.0499919057163398,-0.0120690624159117,0.248320622162318,0.208056751948591,-0.0120690624159117,0.0650987981065481	6	1	YLR175W	KADGKLDKYGRVNENTPEQWKKEYVPLDNAE
YLR175W_395 396 397 398 399_C	E.YVPLDNAEQ(STSSS)phosQETK.E	0.667104	0.699305	0.172394	21	0.9991	0.660045387400326,0.718541036710471,0.718541036710471,0.708954987881273,0.699304817847553,0.699304817847553,0.708954987881273,0.699304817847553,0.708954987881273,0.811053175500009,0.445920582047479,0.123992487160117,0.669960856265409,0.689589663014342,0.689589663014342,0.669960856265409,0.699304817847553,0.689589663014342,0.679808642221756,0.445920582047479,1.07259333465347	9	0.998	YLR175W	EQWKKEYVPLDNAEQSTSSSQETKETEEEPK QWKKEYVPLDNAEQSTSSSQETKETEEEPKK WKKEYVPLDNAEQSTSSSQETKETEEEPKKA KKEYVPLDNAEQSTSSSQETKETEEEPKKAK KEYVPLDNAEQSTSSSQETKETEEEPKKAKE
YLR175W_399	K.EYVPLDNAEQSTSSSphosQETK.E	0.695957	0.708955	0.0225133	3	0.9982	0.708954987881273,0.708954987881273,0.669960856265409	2	0.92	YLR175W	KEYVPLDNAEQSTSSSQETKETEEEPKKAKE
YLR175W_416	K.EDSphosLIKEVETEK.E	0.583139	0.619688	0.292032	3	0.9982	0.855175728732317,0.619687649784185,0.274552163735498	1	1	YLR175W	ETKETEEEPKKAKEDSLIKEVETEKEEVKED
YLR175W_423	K.EVETphosEKEEVK.E	-0.330039	-0.330039	NA	1	0.9874	-0.330039	0	1	YLR175W	EPKKAKEDSLIKEVETEKEEVKEDDSKKEKK
YLR175W_46 47_C	R.SGHYTPIPAG(SS)phosPLK.R	1.38461	1.37745	0.0590885	4	1	1.33811729251296,1.45167985133616,1.41677423638796,1.33188533880145	2	0.996	YLR175W	KLLVRSGHYTPIPAGSSPLKRDLKSYISSGV LLVRSGHYTPIPAGSSPLKRDLKSYISSGVI
YLR176C_173	R.SNSphosSAYPLSFK.S	-3.51986	-3.51986	0	2	1	-3.51986370261461,-3.51986370261461	1	0.973	YLR176C	TYSVYPASISLNRSNSSAYPLSFKSEETLNN
YLR176C_173 174_C	R.SN(SS)phosAYPLSFK.S	-3.71251	-3.71251	NA	1	0.9996	-3.71251	1	0.949	YLR176C	TYSVYPASISLNRSNSSAYPLSFKSEETLNN YSVYPASISLNRSNSSAYPLSFKSEETLNNN
YLR176C_199	R.TNTphosFPSIPSSTK.K	-3.67373	-3.51986	0.322139	6	1	-3.3499387011723,-3.51986370261461,-3.51986370261461,-3.51986370261461,-3.93490120189345,-4.19793560772725	5	0.991	YLR176C	ETLNNNPPTAAKRTNTFPSIPSSTKKQKTSQ
YLR176C_226	R.RNTphosQEIIAK.Q	-0.621189	-0.637221	0.0277673	3	1	-0.637220653252767,-0.637220653252767,-0.589126365051722	2	1	YLR176C	KTSQEKRISSISRRNTQEIIAKQIAENNKSK
YLR177W_135 136_C	K.QDYLNVMN(TS)phosPNNILSPLNNSSQK.Y	0.0860356	0.0407412	0.147659	6	1	0.261496010910052,0.261496010910052,-0.0441302716482102,-0.0280106062849333,-0.0441302716482102,0.109492917465002	4	0.998	YLR177W	QDRKPYKQDYLNVMNTSPNNILSPLNNSSQK DRKPYKQDYLNVMNTSPNNILSPLNNSSQKY
YLR177W_136	M.NTSphosPNNILSPLNNSSQK.Y	-0.0280106	-0.0280106	NA	1	1	-0.0280106	0	0.923	YLR177W	DRKPYKQDYLNVMNTSPNNILSPLNNSSQKY
YLR177W_178 179 180_C	R.R(SSY)phosISDALIHGN.A	-0.343306	-0.349939	0.011489	3	1	-0.349938701172296,-0.349938701172296,-0.330039143734591	2	0.996	YLR177W	QQQQQQQSIFDPGRRSSYISDALIHGNAATQ QQQQQQSIFDPGRRSSYISDALIHGNAATQQ QQQQQSIFDPGRRSSYISDALIHGNAATQQP
YLR177W_235	R.RNTphosQPVLNLHPA.A	-0.215433	-0.0604321	0.279507	5	1	0.00369825344240492,-0.0604320839773108,0.0192951084934234,-0.519863702614608,-0.519863702614608	2	1	YLR177W	TQQQQYSSPFNARRNTQPVLNLHPAAAPTND
YLR177W_34	K.SphosLADLPGK.M	-0.349939	-0.349939	0	2	0.9984	-0.349938701172296,-0.349938701172296	1	1	YLR177W	RNYYDKLLFKNNSGKSLADLPGKMADFNDNS
YLR177W_84	R.ASphosFSAFADEGR.K	-0.858739	-0.577397	0.773563	6	1	-2.43240086136427,-0.519863702614608,-0.565667392227733,-0.61297310700609,-0.589126365051722,-0.432400861364268	2	0.785	YLR177W	EDKQSLLGQKNTKRASFSAFADEGRKQSEMS
YLR177W_86	R.ASFSphosAFADEGRK.Q	-0.432401	-0.432401	NA	1	0.9999	-0.432401	1	0.504	YLR177W	KQSLLGQKNTKRASFSAFADEGRKQSEMSIN
YLR178C_127 128_C	K.LLNEATHE(TS)phosGATEFFASEFNTK.G	-2.51986	-2.51986	NA	1	0.9998	-2.51986	1	0.888	YLR178C	LVECDLKLLNEATHETSGATEFFASEFNTKG VECDLKLLNEATHETSGATEFFASEFNTKGS
YLR178C_40 41 42 43_C	E.(YSSS)phosAPVAMGNTLPTEK.A	1.28361	1.28361	0.910196	2	0.9613	1.92721952359504,0.640007634163781	1	0.998	YLR178C	IHDTSFQPSGILAVEYSSSAPVAMGNTLPTE HDTSFQPSGILAVEYSSSAPVAMGNTLPTEK DTSFQPSGILAVEYSSSAPVAMGNTLPTEKA TSFQPSGILAVEYSSSAPVAMGNTLPTEKAR
YLR178C_41 42 43_C	Y.(SSS)phosAPVAMGNTLPTEK.A	0.979982	0.979982	NA	1	0.9212	0.979982	1	0.985	YLR178C	HDTSFQPSGILAVEYSSSAPVAMGNTLPTEK DTSFQPSGILAVEYSSSAPVAMGNTLPTEKA TSFQPSGILAVEYSSSAPVAMGNTLPTEKAR
YLR178C_43	Y.SSSphosAPVAMGNTLPTEK.A	0.979982	0.979982	NA	1	0.924	0.979982	0	0.937	YLR178C	TSFQPSGILAVEYSSSAPVAMGNTLPTEKAR
YLR180W_101	L.VAIEQQSphosPDIAQGVHEEK.D	0.319326	0.319326	0.00890957	2	0.9888	0.313026311550134,0.325626348329767	1	1	YLR180W	FDYKTCNVLVAIEQQSPDIAQGVHEEKDLED
YLR180W_4	M.AGTphosFLFTSESVGEGHPDK.L	-0.513355	-0.47547	0.0656198	3	1	-0.475469583256155,-0.475469583256155,-0.589126365051722	2	0.995	YLR180W	____________MAGTFLFTSESVGEGHPDK
YLR180W_4 8 9_C	M.AGTphosFLF(TS)phosESVGEGHPDK.L	-1.16231	-1.16231	NA	1	0.997	-1.16231	0	0.561	YLR180W	____________MAGTFLFTSESVGEGHPDK ________MAGTFLFTSESVGEGHPDKICDQ _______MAGTFLFTSESVGEGHPDKICDQV
YLR181C_67	E.IGGESphosEAEDSDK.S	0.159462	0.159462	0.0243805	4	1	0.138347780137187,0.138347780137187,0.180576015526484,0.180576015526484	2	0.991	YLR181C	LLDTIEAFKKEIGGESEAEDSDKSLHVMNTL
YLR182W_149	R.INNLQDMSphosLDSDAHR.E	-0.509139	-0.349939	0.293145	3	1	-0.349938701172296,-0.330039143734591,-0.847438360643112	2	0.975	YLR182W	KDNISSKRINNLQDMSLDSDAHRELGSPLKK
YLR182W_160	E.LGSphosPLKK.L	-0.180149	-0.216083	0.0941378	7	0.9984	-0.216082954437505,-0.216082954437505,-0.253077161919707,-0.253077161919707,-0.23446148375236,-0.0441302716482102,-0.0441302716482102	4	1	YLR182W	LQDMSLDSDAHRELGSPLKKLKIDTSVIDAE
YLR182W_169 170_C	K.ID(TS)phosVIDAESDSTPNTAR.G	-0.73309	-0.996302	0.615268	5	0.9998	-1.43240086136427,-1.06043208397731,-0.996301746557595,-0.180013699729983,0.00369825344240492	2	0.993	YLR182W	AHRELGSPLKKLKIDTSVIDAESDSTPNTAR HRELGSPLKKLKIDTSVIDAESDSTPNTARG
YLR182W_170	K.IDTSphosVIDAESDSTPNTAR.G	-1.39058	-1.39058	NA	1	1	-1.39058	1	0.968	YLR182W	HRELGSPLKKLKIDTSVIDAESDSTPNTARG
YLR182W_176	K.IDTSVIDAESphosDSTPNTAR.G	0.723457	-0.102036	2.40016	8	0.9991	-0.390580685669642,-0.390580685669642,-0.110472766476906,-0.0935989479125101,-0.110472766476906,0.287491219442996,-0.0441302716482102,6.64	3	0.977	YLR182W	PLKKLKIDTSVIDAESDSTPNTARGKPNDDI
YLR182W_178 179_C	K.IDTSVIDAESD(ST)phosPNTAR.G	0.280409	0.194382	0.444387	5	0.9992	-0.127546279835848,-0.144824271267683,0.194381815051515,0.819986300270017,0.660045387400326	4	0.887	YLR182W	KKLKIDTSVIDAESDSTPNTARGKPNDDINK KLKIDTSVIDAESDSTPNTARGKPNDDINKG
YLR182W_227 228_C	F.THDLTSDFL(SS)phosPLK.L	-0.00763332	0.0192951	0.0604982	3	1	0.0192951084934234,0.0347251490630295,-0.0769202067658797	1	0.996	YLR182W	GPIITFTHDLTSDFLSSPLKIMKALPSPVVN PIITFTHDLTSDFLSSPLKIMKALPSPVVND
YLR182W_238	K.ALPSphosPVVNDNEQK.M	2.57818	2.83989	1.83152	3	0.9988	4.26477114294291,0.629883416890074,2.83988585770772	1	1	YLR182W	SDFLSSPLKIMKALPSPVVNDNEQKMKLEAF
YLR183C_316 317_C	K.(SS)phosPLSSVSSVDHEEQTLR.Q	-2.16618	-2.16618	0.149556	2	0.9996	-2.06043208397731,-2.27193618917102	2	0.986	YLR183C	SGVAERMLNHFLNSKSSPLSSVSSVDHEEQT GVAERMLNHFLNSKSSPLSSVSSVDHEEQTL
YLR183C_336	R.QDSphosLSSDKNPMTMK.K	-3.71251	-3.71251	NA	1	0.9976	-3.71251	1	0.866	YLR183C	SVSSVDHEEQTLRQDSLSSDKNPMTMKKPKL
YLR183C_40	K.TASphosESIGNFGK.G	-3.9349	-3.9349	NA	1	0.999	-3.9349	1	0.956	YLR183C	PNCPSSNYEKAGKTASESIGNFGKGDYPTPF
YLR183C_88 89_C	K.VDAIPSSPAFPGQLAE(TS)phosPK.F	-6.38236	-6.38236	NA	1	1	-6.38236	1	0.97	YLR183C	DAIPSSPAFPGQLAETSPKFSSKLSSPSRHT AIPSSPAFPGQLAETSPKFSSKLSSPSRHTR
YLR185W_35 36_C	K.TC(SS)phosCGYPAAK.T	-2.15687	-0.0441303	3.65938	3	0.9997	-0.0441302716482102,-0.0441302716482102,-6.38236017886467	2	0.879	YLR185W	NRCGRRSFHVQKKTCSSCGYPAAKTRSYNWG RCGRRSFHVQKKTCSSCGYPAAKTRSYNWGA
YLR185W_46 47_C	R.(SY)phosNWGAK.A	-0.127546	-0.127546	NA	1	0.9946	-0.127546	0	1	YLR185W	KKTCSSCGYPAAKTRSYNWGAKAKRRHTTGT KTCSSCGYPAAKTRSYNWGAKAKRRHTTGTG
YLR187W_10	R.IFSGVKSphosPK.L	1.11676	1.11676	0	2	0.9967	1.11676091792904,1.11676091792904	1	0.982	YLR187W	______MKRIFSGVKSPKLSAPPKVFKNDES
YLR187W_108	K.TDGTphosPAAR.Q	6.64	6.64	NA	1	0.9987	6.64	0	0.988	YLR187W	HYGIFLILHDLKTDGTPAARQWEECYGVLLG
YLR187W_27 28_C	K.NDESP(ST)phosPSSPK.F	0.49067	0.49067	0.0632847	2	0.9979	0.445920582047479,0.535418732886582	1	0.978	YLR187W	KLSAPPKVFKNDESPSTPSSPKFDQGLRSLS LSAPPKVFKNDESPSTPSSPKFDQGLRSLSA
YLR187W_30 31_C	K.NDESPSTP(SS)phosPK.F	3.77705	3.77705	NA	1	0.9987	3.77705	0	0.978	YLR187W	APPKVFKNDESPSTPSSPKFDQGLRSLSASA PPKVFKNDESPSTPSSPKFDQGLRSLSASAS
YLR187W_44	R.SLSASphosASR.L	0.22154	0.22154	0.0190686	2	0.9939	0.208056751948591,0.235023799548861	1	0.82	YLR187W	PSSPKFDQGLRSLSASASRLFSNSISTPGSP
YLR187W_530 531_C	K.QTELFVTDN(SS)phosK.L	0.491364	0.491364	NA	1	1	0.491364	0	0.844	YLR187W	HATSVKQTELFVTDNSSKINDSVSAQSSVTT ATSVKQTELFVTDNSSKINDSVSAQSSVTTN
YLR187W_538	K.INDSVSphosAQSSVTTNFK.D	-0.0604321	-0.0604321	NA	1	0.998	-0.0604321	0	0.951	YLR187W	ELFVTDNSSKINDSVSAQSSVTTNFKDTFTT
YLR187W_556 557_C	K.DTFTTPM(TS)phosGMLNHENSER.S	0.374954	0.374954	NA	1	0.9514	0.374954	1	0.594	YLR187W	SSVTTNFKDTFTTPMTSGMLNHENSERSFGS SVTTNFKDTFTTPMTSGMLNHENSERSFGSG
YLR187W_565	K.DTFTTPMTSGMLNHENSphosER.S	0.166637	0.166637	0	2	0.9986	0.16663682456861,0.16663682456861	1	0.756	YLR187W	TFTTPMTSGMLNHENSERSFGSGLKLKITDS
YLR187W_578	K.ITphosDSNLENMEDVEAK.S	0.00622709	0.0650988	0.842681	9	1	1.90640105208749,-0.127546279835848,-0.0935989479125101,-0.996301746557595,-0.996301746557595,0.0650987981065481,0.138347780137187,0.0650987981065481,0.0948461415006002	4	0.984	YLR187W	ENSERSFGSGLKLKITDSNLENMEDVEAKSA
YLR187W_580	K.ITDSphosNLENMEDVEAK.S	-0.112625	-0.0360704	0.190814	10	1	-0.0280106062849333,-0.0280106062849333,-0.0441302716482102,-0.0441302716482102,-0.0120690624159117,0.00369825344240492,-0.0441302716482102,-0.390580685669642,-0.542583779114692,0.00369825344240492	5	0.986	YLR187W	SERSFGSGLKLKITDSNLENMEDVEAKSANE
YLR187W_592	K.SphosANEFSTTPEDK.H	-0.0748994	-0.253077	0.325082	3	1	-0.271936189171023,-0.253077161919707,0.30031525980058	1	0.969	YLR187W	ITDSNLENMEDVEAKSANEFSTTPEDKHIHL
YLR187W_592 597 598 599_C	K.SphosANEF(STT)phosPEDK.H	0.374954	0.374954	NA	1	0.9992	0.374954	0	1.494	YLR187W	ITDSNLENMEDVEAKSANEFSTTPEDKHIHL LENMEDVEAKSANEFSTTPEDKHIHLANAAE ENMEDVEAKSANEFSTTPEDKHIHLANAAEL NMEDVEAKSANEFSTTPEDKHIHLANAAELS
YLR187W_597 598 599_C	K.SANEF(STT)phosPEDK.H	0.68171	0.546185	0.231696	6	1	0.502504110413847,0.556951894436223,0.535418732886582,0.535418732886582,0.979982184468597,0.979982184468597	1	0.999	YLR187W	LENMEDVEAKSANEFSTTPEDKHIHLANAAE ENMEDVEAKSANEFSTTPEDKHIHLANAAEL NMEDVEAKSANEFSTTPEDKHIHLANAAELS
YLR187W_620 621 622 623_C	K.(YSTS)phosPFGK.S	0.421089	0.468821	0.0826735	3	1	0.325626348329767,0.468820984157558,0.468820984157558	1	1	YLR187W	IHLANAAELSALYDKYSTSPFGKSEANSSPK HLANAAELSALYDKYSTSPFGKSEANSSPKP LANAAELSALYDKYSTSPFGKSEANSSPKPQ ANAAELSALYDKYSTSPFGKSEANSSPKPQK
YLR187W_623	Y.STSphosPFGK.S	0.173606	0.173606	0.0098565	2	0.9455	0.16663682456861,0.180576015526484	1	0.969	YLR187W	ANAAELSALYDKYSTSPFGKSEANSSPKPQK
YLR187W_659 660_C	R.YVG(TS)phosAESK.T	1.0193	1.0193	NA	1	0.9993	1.0193	0	0.99	YLR187W	RSKNENRSPYERYVGTSAESKTFEIGNVRES SKNENRSPYERYVGTSAESKTFEIGNVRESK
YLR187W_663	R.YVGTSAESphosK.T	6.64	6.64	NA	1	0.9985	6.64	0	0.715	YLR187W	ENRSPYERYVGTSAESKTFEIGNVRESKSTI
YLR187W_676 677_C	K.(ST)phosINTSLSSPLR.V	1.28715	1.35665	0.294654	3	0.9993	1.35665324395039,1.54083222907295,0.963952074649648	1	0.994	YLR187W	AESKTFEIGNVRESKSTINTSLSSPLRVEDS ESKTFEIGNVRESKSTINTSLSSPLRVEDSR
YLR187W_683 684_C	K.STINTSL(SS)phosPLR.V	0.969007	1.08005	0.192331	3	1	1.08004913957252,1.08004913957252,0.746922838080293	1	0.985	YLR187W	IGNVRESKSTINTSLSSPLRVEDSRRSKNED GNVRESKSTINTSLSSPLRVEDSRRSKNEDL
YLR187W_701	K.NEDLGSphosLK.E	-0.0183458	0.0347251	0.254137	9	1	0.109492917465002,0.0347251490630295,0.0347251490630295,0.221603283786539,0.221603283786539,-0.291045012118727,0.0347251490630295,0.0347251490630295,-0.565667392227733	6	1	YLR187W	LRVEDSRRSKNEDLGSLKEFEELSQKISNMG
YLR187W_745 746 747_C	N.INN(SSS)phosVNLNEEQR.V	0.965998	0.965998	0.887957	2	0.9769	0.338117292512964,1.59387846343458	2	1	YLR187W	ENSSFVTDLNLNINNSSSVNLNEEQRVPDFG NSSFVTDLNLNINNSSSVNLNEEQRVPDFGE SSFVTDLNLNINNSSSVNLNEEQRVPDFGEE
YLR188W_132	K.LLDLASphosESDGEDEEGSK.S	0.0499919	0.0499919	NA	1	1	0.0499919	1	0.499	YLR188W	SMAVPSVIGKLLDLASESDGEDEEGSKSNKL
YLR190W_12	K.SEQLTphosPK.L	0.338117	0.338117	0	2	0.9988	0.338117292512964,0.338117292512964	1	0.992	YLR190W	____MNSPTMKSEQLTPKLSPMSFCLDDQRN
YLR190W_12 16	K.SEQLTphosPKLSphosPMSFCLDDQR.N	-0.47547	-0.47547	0	2	0.9837	-0.475469583256155,-0.475469583256155	1	0.987	YLR190W	____MNSPTMKSEQLTPKLSPMSFCLDDQRN MNSPTMKSEQLTPKLSPMSFCLDDQRNAGSF
YLR190W_16	K.SEQLTPKLSphosPMSFCLDDQR.N	2.09852	2.09852	NA	1	0.9873	2.09852	0	0.937	YLR190W	MNSPTMKSEQLTPKLSPMSFCLDDQRNAGSF
YLR190W_221	R.VVSphosGGSTQCLSTEVNELPK.D	1.03473	1.03473	NA	1	0.9983	1.03473	0	0.859	YLR190W	NHGVRKVEDKGLRVVSGGSTQCLSTEVNELP
YLR190W_224 225_C	R.VVSGG(ST)phosQCLSTEVNELPK.D	-0.362914	-0.0769202	0.495356	3	0.9985	-0.0769202067658797,-0.0769202067658797,-0.934901201893452	2	0.736	YLR190W	VRKVEDKGLRVVSGGSTQCLSTEVNELPKDL RKVEDKGLRVVSGGSTQCLSTEVNELPKDLN
YLR190W_37	R.NAGSFQNLLNSphosPTK.L	0.0650988	0.0650988	0	2	1	0.0650987981065481,0.0650987981065481	1	0.972	YLR190W	LDDQRNAGSFQNLLNSPTKLKLDTGPIGNSL
YLR190W_76	R.RGSphosDTMR.S	0.662866	0.68959	0.0462864	3	0.9959	0.689589663014342,0.689589663014342,0.609419314330358	1	0.831	YLR190W	LSELSRGGRSKQRRGSDTMRSVSPIRFQFLN
YLR191W_246	K.FNDSphosGTINSNEK.A	0.387027	0.387027	NA	1	0.9984	0.387027	0	0.744	YLR191W	GSKNKLIEDFQKFNDSGTINSNEKATRRKIS
YLR191W_248	K.FNDSGTphosINSNEK.A	0.0499919	0.0499919	NA	1	0.9982	0.0499919	0	0.424	YLR191W	KNKLIEDFQKFNDSGTINSNEKATRRKISWK
YLR192C_162	K.ALTAAITphosPMNKK.S	0.463028	0.463028	0.0241942	2	0.9997	0.445920582047479,0.480136297385392	2	0.99	YLR192C	KREYQDLRKALTAAITPMNKKSPLNYSSSLA
YLR192C_189	D.VAKPMSphosIESIR.Q	-0.520146	-0.0441303	1.11813	5	1	-2.51986370261461,0.00369825344240492,-0.0441302716482102,-0.0441302716482102,0.00369825344240492	3	0.978	YLR192C	SSLAIDLIRDVAKPMSIESIRQTVATLNVLI
YLR194C_44	K.ESSNSQEITphosPTTTK.E	0.560072	0.560072	0.113046	2	0.9996	0.640007634163781,0.480136297385392	1	0.968	YLR194C	SEDSSQKESSNSQEITPTTTKEAQESASTVV
YLR196W_131	K.GEDPYISLPNQEDSphosQEEKQELQVYPSDNLVLAAR.T	1.47673	0.752619	1.9461	6	1	5.43360525961424,0.650061298827704,0.855175728732317,0.398999534659986,0.650061298827704,0.872453720164152	3	0.993	YLR196W	EKGEDPYISLPNQEDSQEEKQELQVYPSDNL
YLR196W_44	K.ATphosLEEAEGESGVEDDAATGSSNK.L	0.867012	0.811053	0.227322	13	1	1.25492335698657,1.109492917465,0.802064392272754,0.567599138635732,0.699304817847553,0.811053175500009,0.746922838080293,0.567599138635732,0.619687649784185,1.109492917465,0.90640105208749,1.0115177579017,1.06509879810655	5	0.498	YLR196W	RINQLAQLNLDDAKATLEEAEGESGVEDDAA
YLR196W_52	K.ATLEEAEGESphosGVEDDAATGSSNK.L	0.71144	0.699305	0.373313	143	1	0.0800491395725196,0.556951894436223,0.640007634163781,0.699304817847553,0.699304817847553,0.609419314330358,0.619687649784185,0.660045387400326,0.669960856265409,0.650061298827704,0.669960856265409,0.82886445161647,0.708954987881273,0.708954987881273,0.90640105208749,0.708954987881273,0.914764525022117,0.708954987881273,0.708954987881273,0.660045387400326,1.04237872160646,0.629883416890074,0.699304817847553,0.619687649784185,0.669960856265409,0.669960856265409,0.793019252669747,0.783917045562495,0.774757046277019,0.76553851624764,0.746922838080293,0.728063810828978,0.588660754163561,0.802064392272754,0.708954987881273,0.689589663014342,0.640007634163781,0.640007634163781,0.746922838080293,0.599077370108899,0.640007634163781,0.679808642221756,0.640007634163781,0.783917045562495,0.819986300270017,0.640007634163781,0.737524140078044,0.75626070265963,0.599077370108899,0.599077370108899,0.669960856265409,0.660045387400326,0.629883416890074,0.629883416890074,0.737524140078044,0.737524140078044,0.689589663014342,0.689589663014342,0.737524140078044,0.737524140078044,0.689589663014342,0.689589663014342,0.737524140078044,0.737524140078044,0.689589663014342,0.699304817847553,0.699304817847553,0.699304817847553,0.669960856265409,0.669960856265409,0.746922838080293,0.718541036710471,0.718541036710471,0.718541036710471,0.689589663014342,0.728063810828978,0.689589663014342,0.689589663014342,0.650061298827704,0.588660754163561,0.578168380345919,0.679808642221756,0.728063810828978,0.650061298827704,0.746922838080293,0.718541036710471,0.718541036710471,0.75626070265963,0.728063810828978,1.20123548609258,0.728063810828978,0.802064392272754,0.640007634163781,0.650061298827704,0.793019252669747,0.819986300270017,0.728063810828978,1.0115177579017,0.248320622162318,0.445920582047479,0.629883416890074,0.802064392272754,0.619687649784185,0.699304817847553,1.79301925266975,0.728063810828978,0.728063810828978,1.85951466445665,-0.197935607727246,0.89798881227129,3.46882098415756,-1.39058068566964,-0.253077161919707,0.689589663014342,0.650061298827704,0.669960856265409,0.689589663014342,0.699304817847553,0.669960856265409,0.669960856265409,0.699304817847553,0.689589663014342,0.650061298827704,0.535418732886582,0.889527233523094,0.728063810828978,1.31302631155013,0.872453720164152,1.40494880099117,1.0036982534424,0.846458511631208,0.979982184468597,0.846458511631208,0.629883416890074,0.619687649784185,0.468820984157558,0.457416220885308,1.01929510849342,0.338117292512964,0.338117292512964,0.208056751948591,0.609419314330358,0.609419314330358	65	0.995	YLR196W	NLDDAKATLEEAEGESGVEDDAATGSSNKLK
YLR196W_62 63_C	K.ATLEEAEGESGVEDDAATG(SS)phosNKLK.D	0.629883	0.629883	NA	1	1	0.629883	1	0.96	YLR196W	EAEGESGVEDDAATGSSNKLKDQLDIDDDLK AEGESGVEDDAATGSSNKLKDQLDIDDDLKE
YLR197W_144	K.GLQSphosGDLER.A	0.756261	0.756261	NA	1	0.9995	0.756261	0	1	YLR197W	RGVRLHGEKLFKGLQSGDLERAQLGLGHAYS
YLR197W_321	R.LISHAGSphosLTNLSK.Q	1.84716	1.69446	0.264488	3	1	1.69445541818616,1.69445541818616,2.15256163935689	1	0.942	YLR197W	LIGEVIGARLISHAGSLTNLSKQAASTVQIL
YLR199C_84	K.SPSphosLPQSSGK.H	0.774607	1.07259	0.630823	3	0.9995	0.0499919057163398,1.20123548609258,1.07259333465347	3	0.989	YLR199C	TSIGEIKTTLTVKSPSLPQSSGKHSWNYDEN
YLR199C_88 89_C	K.SPSLPQ(SS)phosGK.H	0.577284	0.577284	0.580743	2	0.9992	0.987930937584088,0.16663682456861	2	0.994	YLR199C	EIKTTLTVKSPSLPQSSGKHSWNYDENFPNE IKTTLTVKSPSLPQSSGKHSWNYDENFPNEV
YLR200W_109 110_C	K.LNNTAA(ST)phosGPGR.-	-0.312653	-0.312653	0.677818	2	1	0.16663682456861,-0.791943248051409	0	0.996	YLR200W	EKMRSELIKLNNTAASTGPGR__________ KMRSELIKLNNTAASTGPGR___________
YLR203C_51	R.NALGLDPPPSphosPEDPTPENR.F	1.22217	1.2615	0.0855879	3	1	1.26149601091005,1.2810361973057,1.12399248716012	1	0.993	YLR203C	LMGFVRNALGLDPPPSPEDPTPENRFHPWDQ
YLR206W_167	R.SphosNPHDSSPSYQDDLEK.A	1.04238	1.04238	NA	1	0.9913	1.04238	0	0.985	YLR206W	ANRAARPRPRRQRTRSNPHDSSPSYQDDLEK
YLR206W_172 173_C	R.SNPHD(SS)phosPSYQDDLEK.A	0.0793542	0.0499919	0.107027	19	0.9984	-0.0120690624159117,-0.0120690624159117,0.0347251490630295,0.00369825344240492,-0.110472766476906,0.0948461415006002,0.180576015526484,0.0499919057163398,0.0499919057163398,0.0499919057163398,0.0499919057163398,0.0499919057163398,0.0948461415006002,-0.0441302716482102,0.313026311550134,0.30031525980058,0.138347780137187,0.16663682456861,0.109492917465002	11	0.982	YLR206W	RPRPRRQRTRSNPHDSSPSYQDDLEKALEES PRPRRQRTRSNPHDSSPSYQDDLEKALEESR
YLR206W_430 434	R.TphosGNQSphosISDK.Y	0.630629	0.609419	0.0486729	7	0.9989	0.578168380345919,0.578168380345919,0.669960856265409,0.669960856265409,0.609419314330358,0.609419314330358,0.699304817847553	3	0.945	YLR206W	QQAQFQQQQPLKQTRTGNQSISDKYSDLNTL FQQQQPLKQTRTGNQSISDKYSDLNTLLATG
YLR206W_434	R.TGNQSphosISDK.Y	0.084515	-0.162312	0.427516	3	1	0.578168380345919,-0.162311697996524,-0.162311697996524	2	0.975	YLR206W	FQQQQPLKQTRTGNQSISDKYSDLNTLLATG
YLR206W_439 440_C	R.TGNQSISDK(YS)phosDLNTLLATGTGIDTFGNTGEAR.L	0.92308	0.92308	NA	1	0.9152	0.92308	0	0.374	YLR206W	PLKQTRTGNQSISDKYSDLNTLLATGTGIDT LKQTRTGNQSISDKYSDLNTLLATGTGIDTF
YLR206W_448	L.LATphosGTGIDTFGNTGEAR.L	0.208057	0.208057	NA	1	1	0.208057	0	0.835	YLR206W	QSISDKYSDLNTLLATGTGIDTFGNTGEARI
