## Supplemental Table 1 for "Profiling Tel1 Signaling Reveals a Non-Canonical Motif Targeting DNA Repair and Telomere Control Machineries" (part 36 of 36)

### Sheet: S1D Dun1Rad53 (continued)
protein_site	cluster_pep	av	med	sd	numbpept	bestpp	ratios	totheavypept	bestprb	protein	phos_seq
YLR206W_450	L.LATGTphosGIDTFGNTGEAR.L	0.132583	0.0948461	0.0653622	3	1	0.0948461415006002,0.0948461415006002,0.208056751948591	2	0.67	YLR206W	ISDKYSDLNTLLATGTGIDTFGNTGEARIPA
YLR206W_458	L.LATGTGIDTFGNTphosGEAR.L	0.166637	0.166637	0	2	1	0.16663682456861,0.16663682456861	1	0.953	YLR206W	NTLLATGTGIDTFGNTGEARIPAQHTKTGTF
YLR206W_472	K.TGTphosFINSQGTGYK.Q	-0.0627913	-0.144824	0.203171	5	1	-0.162311697996524,-0.162311697996524,-0.144824271267683,-0.144824271267683,0.30031525980058	3	0.989	YLR206W	NTGEARIPAQHTKTGTFINSQGTGYKQVTNE
YLR206W_472 479	K.TGTphosFINSQGTphosGYK.Q	-0.216083	-0.216083	0	2	0.9941	-0.216082954437505,-0.216082954437505	1	0.853	YLR206W	NTGEARIPAQHTKTGTFINSQGTGYKQVTNE PAQHTKTGTFINSQGTGYKQVTNEPKNNPFL
YLR206W_476	K.TGTFINSphosQGTGYK.Q	-0.0862803	0.166637	0.522373	3	1	0.261496010910052,-0.686973688449866,0.16663682456861	1	0.948	YLR206W	ARIPAQHTKTGTFINSQGTGYKQVTNEPKNN
YLR206W_479	K.TGTFINSQGTphosGYK.Q	0.207479	0.207479	0.0577592	2	1	0.248320622162318,0.16663682456861	1	0.881	YLR206W	PAQHTKTGTFINSQGTGYKQVTNEPKNNPFL
YLR209C_275	N.TCVVDSPASALDESphosPVPLEK.G	0.410588	0.474479	0.327559	4	1	0.737524140078044,-0.0441302716482102,0.480136297385392,0.468820984157558	1	1	YLR209C	TNTCVVDSPASALDESPVPLEKGKATHAEVL
YLR209C_40 46 52 53_C	R.TphosLIICGSphosGLGGI(ST)phosK.L	1.74692	1.74692	NA	1	0.9348	1.74692	0	0.996	YLR209C	LEPHFKNTTNFEPPRTLIICGSGLGGISTKL NTTNFEPPRTLIICGSGLGGISTKLSRDNPP PPRTLIICGSGLGGISTKLSRDNPPPVTVPY PRTLIICGSGLGGISTKLSRDNPPPVTVPYQ
YLR216C_188	K.IDDCGVLPDDYQVPENAEATphosPTDEYGDNYEDVLK.Q	1.9064	1.9064	NA	1	0.995	1.9064	0	0.846	YLR216C	GVLPDDYQVPENAEATPTDEYGDNYEDVLKQ
YLR216C_227	K.NIGTphosEQFK.K	0.387027	0.387027	NA	1	0.9841	0.387027	1	1	YLR216C	FDTVLKAIETVKNIGTEQFKKQNYSVALEKY
YLR219W_127	R.MNSphosMTSGANVR.R	0.239218	0.261496	0.0647428	5	1	0.274552163735498,0.274552163735498,0.123992487160117,0.261496010910052,0.261496010910052	3	0.983	YLR219W	HLHPPGYTTNGSRMNSMTSGANVRRNYGKNK
YLR219W_129 130_C	R.MNSM(TS)phosGANVR.R	0.248321	0.248321	0	2	0.9995	0.248320622162318,0.248320622162318	1	0.989	YLR219W	HPPGYTTNGSRMNSMTSGANVRRNYGKNKST PPGYTTNGSRMNSMTSGANVRRNYGKNKSTA
YLR219W_155	R.ANSphosITVK.T	0.0187909	0.0499919	0.0427237	5	0.9984	0.0499919057163398,0.0499919057163398,0.0499919057163398,-0.0280106062849333,-0.0280106062849333	2	0.975	YLR219W	KNKSTAGNNNDSRANSITVKTTQVTDPSGRT
YLR219W_172	R.TQSphosITKK.T	-0.0964142	-0.0441303	0.190481	5	0.9991	-0.432400861364268,-0.0441302716482102,-0.0441302716482102,0.0192951084934234,0.0192951084934234	3	0.967	YLR219W	TVKTTQVTDPSGRTQSITKKTIRKINGYEYV
YLR219W_363	R.NVYHTDAASphosDNASAPLGSNK.S	0.0650988	0.0650988	0	2	1	0.0650987981065481,0.0650987981065481	1	0.962	YLR219W	ALEVAKRNVYHTDAASDNASAPLGSNKSRKS
YLR219W_388 389 390_C	R.(SSS)phosDSPTATANLVK.S	0.581198	0.581198	0.207699	2	0.9982	0.728063810828978,0.434332607772267	1	0.983	YLR219W	NKSRKSRMGQKMTLRSSSDSPTATANLVKSN KSRKSRMGQKMTLRSSSDSPTATANLVKSNV SRKSRMGQKMTLRSSSDSPTATANLVKSNVE
YLR219W_46	K.SPQLSAAAASAASAASphosPDR.T	2.09116	2.09116	NA	1	1	2.09116	0	0.743	YLR219W	SPQLSAAAASAASAASPDRTNYSRSHSLVSH
YLR219W_57	R.SHSphosLVSHAPSIPR.Q	0.308125	0.387027	0.147153	3	0.9999	0.398999534659986,0.38702689299391,0.138347780137187	1	0.798	YLR219W	ASAASPDRTNYSRSHSLVSHAPSIPRQRSSV
YLR219W_57 64	R.SHSphosLVSHAPSphosIPR.Q	0.793019	0.793019	NA	1	0.9997	0.793019	0	0.754	YLR219W	ASAASPDRTNYSRSHSLVSHAPSIPRQRSSV RTNYSRSHSLVSHAPSIPRQRSSVKSPGRRL
YLR219W_573	E.QGEQTphosPVTR.N	0.279507	0.261496	0.070253	8	0.9997	0.261496010910052,0.261496010910052,0.434332607772267,0.235023799548861,0.235023799548861,0.30031525980058,0.208056751948591,0.30031525980058	4	0.99	YLR219W	QENYGYQHKKEQGEQTPVTRNAEESFPAASI
YLR219W_646	R.TphosRSPELQDNLK.S	0.0347251	0.0347251	NA	1	0.9988	0.0347251	1	0.5	YLR219W	SQGNVPTSAVASTTRTRSPELQDNLKSSSSL
YLR219W_648	R.SphosPELQDNLK.S	0.113345	0.0499919	0.193599	8	1	0.588660754163561,0.0499919057163398,0.0650987981065481,0.0499919057163398,0.0499919057163398,0.0650987981065481,0.0499919057163398,-0.0120690624159117	4	1	YLR219W	GNVPTSAVASTTRTRSPELQDNLKSSSSLLQ
YLR219W_657 658 659 660_C	K.(SSSS)phosLLQDQTPQR.Q	0.137328	0.0499919	0.317975	13	1	0.123992487160117,0.123992487160117,-0.291045012118727,-0.291045012118727,0.0192951084934234,-0.0280106062849333,0.0192951084934234,0.0192951084934234,0.0499919057163398,0.109492917465002,0.650061298827704,0.629883416890074,0.650061298827704	6	1	YLR219W	STTRTRSPELQDNLKSSSSLLQDQTPQRQED TTRTRSPELQDNLKSSSSLLQDQTPQRQEDA TRTRSPELQDNLKSSSSLLQDQTPQRQEDAT RTRSPELQDNLKSSSSLLQDQTPQRQEDATD
YLR219W_677 678 679 680 681_C	R.QEDATDP(TTSST)phosNELSAAEPTMVTSTHATK.T	1.0037	1.0037	NA	1	0.9774	1.0037	0	0.815	YLR219W	LQDQTPQRQEDATDPTTSSTNELSAAEPTMV QDQTPQRQEDATDPTTSSTNELSAAEPTMVT DQTPQRQEDATDPTTSSTNELSAAEPTMVTS QTPQRQEDATDPTTSSTNELSAAEPTMVTST TPQRQEDATDPTTSSTNELSAAEPTMVTSTH
YLR219W_80	R.RLSphosTSSAAPPTSR.A	0.21483	0.21483	0.00782109	4	0.9996	0.208056751948591,0.208056751948591,0.221603283786539,0.221603283786539	2	0.947	YLR219W	IPRQRSSVKSPGRRLSTSSAAPPTSRAAAKQ
YLR219W_80 81 82 83_C	R.L(STSS)phosAAPPTSR.A	0.4105	0.519045	0.196848	12	1	0.578168380345919,0.567599138635732,0.180576015526484,0.180576015526484,0.180576015526484,0.208056751948591,0.208056751948591,0.629883416890074,0.524530416743845,0.629883416890074,0.524530416743845,0.513559298922842	5	1.992	YLR219W	IPRQRSSVKSPGRRLSTSSAAPPTSRAAAKQ PRQRSSVKSPGRRLSTSSAAPPTSRAAAKQY RQRSSVKSPGRRLSTSSAAPPTSRAAAKQYS QRSSVKSPGRRLSTSSAAPPTSRAAAKQYSQ
YLR220W_23 24_C	K.GSGG(TS)phosELGGSESTPLLR.G	0.434333	0.434333	NA	1	0.9986	0.434333	1	0.501	YLR220W	NAVVTLIQKAKGSGGTSELGGSESTPLLRGS AVVTLIQKAKGSGGTSELGGSESTPLLRGSN
YLR220W_29	K.GSGGTSELGGSphosESTPLLR.G	1.18058	1.18058	NA	1	0.9981	1.18058	0	0.941	YLR220W	IQKAKGSGGTSELGGSESTPLLRGSNSNSSR
YLR220W_31 32_C	K.GSGGTSELGGSE(ST)phosPLLR.G	0.15958	0.293561	0.279338	6	0.9997	-0.349938701172296,0.0192951084934234,0.261496010910052,0.350501016968796,0.350501016968796,0.325626348329767	2	0.968	YLR220W	KAKGSGGTSELGGSESTPLLRGSNSNSSRHD AKGSGGTSELGGSESTPLLRGSNSNSSRHDN
YLR220W_49 50 51 52 53_C	R.HDNL(SSSSS)phosDIIYGR.N	0.365906	0.194382	0.297089	3	0.989	0.194381815051515,0.194381815051515,0.708954987881273	1	1.001	YLR220W	LLRGSNSNSSRHDNLSSSSSDIIYGRNSAQD LRGSNSNSSRHDNLSSSSSDIIYGRNSAQDL RGSNSNSSRHDNLSSSSSDIIYGRNSAQDLE GSNSNSSRHDNLSSSSSDIIYGRNSAQDLEN SNSNSSRHDNLSSSSSDIIYGRNSAQDLENS
YLR220W_68	R.NSAQDLENSphosPMSVGK.D	0.556952	0.556952	0	2	1	0.556951894436223,0.556951894436223	1	0.978	YLR220W	SDIIYGRNSAQDLENSPMSVGKDNRNGDNGS
YLR221C_110	K.ISphosLSKIPEPTK.S	-4.9349	-4.9349	0	2	0.9995	-4.93490120189345,-4.93490120189345	2	0.856	YLR221C	LKLNSKEVIDDLTKISLSKIPEPTKSQNKEG
YLR221C_118	K.IPEPTphosKSQNK.E	0.468821	0.468821	NA	1	0.9882	0.468821	0	0.5	YLR221C	IDDLTKISLSKIPEPTKSQNKEGFMNASKIA
YLR221C_2	M.SphosAGDISAINIK.S	0.775074	0.235024	0.935395	3	0.9996	1.85517572873232,0.235023799548861,0.235023799548861	1	0.813	YLR221C	______________MSAGDISAINIKSVKKN
YLR221C_7	M.SAGDISphosAINIK.S	0.261496	0.261496	0	2	0.9996	0.261496010910052,0.261496010910052	1	0.53	YLR221C	_________MSAGDISAINIKSVKKNRRRKK
YLR221C_99	K.LNSphosKEVIDDLTK.L	-0.055121	-0.0604321	0.0248836	3	1	-0.0769202067658797,-0.0280106062849333,-0.0604320839773108	2	0.995	YLR221C	DVELTDEESKDLKLNSKEVIDDLTKISLSKI
YLR223C_1041	R.RQSphosMVEAAAENLR.F	1.03454	1.03454	0.0325604	2	1	1.05756512542114,1.0115177579017	0	1	YLR223C	TLSHENSNSMWRRRQSMVEAAAENLRFTKNG
YLR223C_208	K.SVKLSphosPK.K	0.452033	0.410874	0.0731543	6	0.9857	0.410873634948278,0.410873634948278,0.398999534659986,0.398999534659986,0.546225487843164,0.546225487843164	3	0.994	YLR223C	YSSRENSNKNKSVKLSPKKENEEEQKEEKEK
YLR223C_757	R.AQTphosPDVK.R	-0.37241	-0.37241	0.115067	2	0.9994	-0.453774512156836,-0.291045012118727	2	1	YLR223C	IQEHQQLREQHQRAQTPDVKREGSSNGNNGD
YLR223C_88 91	K.NISphosNNSphosQGKK.S	4.63432	4.63432	NA	1	0.9533	4.63432	0	1	YLR223C	KSTNPHKIKRKAKNISNNSQGKKSKLIQRQI NPHKIKRKAKNISNNSQGKKSKLIQRQIDND
YLR226W_24	K.PTSNASphosPPPASSGFNAR.T	0.573387	0.573387	0.386182	2	0.9749	0.30031525980058,0.846458511631208	1	0.933	YLR226W	DVKKFQAVPKPTSNASPPPASSGFNARTLWP
YLR226W_387	K.DPIRTphosPDAK.K	2.20465	2.20465	NA	1	0.9903	2.20465	0	1	YLR226W	AKQESMKRKAKDPIRTPDAKKPKI_______
YLR228C_2 3_C	M.(TS)phosDDGNAGQER.E	0.321206	0.325626	0.0283861	6	1	0.325626348329767,0.325626348329767,0.287491219442996,0.287491219442996,0.350501016968796,0.350501016968796	3	1	YLR228C	______________MTSDDGNAGQEREKDAE _____________MTSDDGNAGQEREKDAEL
YLR228C_418	N.IASphosPSTGVSNVTSTK.S	0.445921	0.445921	NA	1	0.9824	0.445921	0	0.989	YLR228C	PPHTLSKPSIDQNIASPSTGVSNVTSTKSLL
YLR228C_445	R.TALGNSphosPTLK.T	0.0446319	0.0650988	0.0317071	6	0.9996	0.0650987981065481,0.0650987981065481,0.0650987981065481,0.0650987981065481,0.00369825344240492,0.00369825344240492	3	0.973	YLR228C	KSLLSIPDNRTALGNSPTLKTSPMGDLLSNS
YLR228C_464	K.TSPMGDLLSNSEALSphosPR.S	0.109493	0.109493	0	2	1	0.109492917465002,0.109492917465002	1	0.991	YLR228C	KTSPMGDLLSNSEALSPRSSNSHTQQQSSPH
YLR228C_760 761 762_C	R.G(YTT)phosEIK.D	-0.876008	-0.876008	NA	1	0.9231	-0.876008	1	1.001	YLR228C	GAMRIMRSYYTLLRGYTTEIKDKVWFLDSVS AMRIMRSYYTLLRGYTTEIKDKVWFLDSVSQ MRIMRSYYTLLRGYTTEIKDKVWFLDSVSQV
YLR231C_313	R.QSphosNPSVIDTVALR.S	-0.542584	-0.542584	0	2	1	-0.542583779114692,-0.542583779114692	1	0.991	YLR231C	LEVFEPIPGALGFRQSNPSVIDTVALRSSLE
YLR240W_449 450 451_C	K.LSGDSMLL(STS)phosHANQK.L	0.123992	0.123992	NA	1	0.999	0.123992	1	0.993	YLR240W	DAVSSQKLSGDSMLLSTSHANQKLLKSISSE AVSSQKLSGDSMLLSTSHANQKLLKSISSES VSSQKLSGDSMLLSTSHANQKLLKSISSESE
YLR241W_334	S.QISphosLGERPK.M	0.0192951	0.0192951	NA	1	0.9691	0.0192951	1	1	YLR241W	SSNNNDEDTILYSQISLGERPKMKIGYRGIF
YLR244C_95	K.ASYPLTphosPR.R	1.27024	1.27024	0.0783336	2	0.9993	1.21484591761123,1.32562634832977	1	0.97	YLR244C	PKFKYSGKVKASYPLTPRRYVPEDIPKPDWA
YLR247C_810	K.SLNLSphosEDEDEHMDER.F	-0.147485	-0.0935989	0.1081	3	0.9999	-0.271936189171023,-0.0935989479125101,-0.0769202067658797	1	0.986	YLR247C	QKFNVEDPFDKSLNLSEDEDEHMDERFGEKE
YLR248W_186 187_C	N.(SS)phosNEFLTK.N	0.269606	0.235024	0.110912	13	1	0.38702689299391,0.38702689299391,0.287491219442996,0.434332607772267,0.434332607772267,0.248320622162318,0.221603283786539,0.180576015526484,0.0650987981065481,0.194381815051515,0.208056751948591,0.235023799548861,0.221603283786539	5	0.997	YLR248W	EGAFSKVFRAIPAKNSSNEFLTKNYKAVAIK GAFSKVFRAIPAKNSSNEFLTKNYKAVAIKV
YLR248W_187	K.NSSphosNEFLTK.N	0.851156	0.374954	1.5682	16	0.9996	0.457416220885308,0.374954060693335,0.374954060693335,0.374954060693335,0.422650802724632,0.30031525980058,0.422650802724632,1.39899953465999,0.313026311550134,0.802064392272754,6.64,0.350501016968796,0.434332607772267,0.313026311550134,0.313026311550134,0.325626348329767	5	0.975	YLR248W	GAFSKVFRAIPAKNSSNEFLTKNYKAVAIKV
YLR248W_379	K.NTKTphosPCGTVGYTAPEVVK.D	0.669961	0.669961	NA	1	0.9948	0.669961	1	0.487	YLR248W	ADFGLSKQIFSKNTKTPCGTVGYTAPEVVKD
YLR248W_44 45 46_C	D.VSQI(TSS)phosPK.K	0.0877891	0.109493	0.126285	29	1	0.138347780137187,0.208056751948591,0.208056751948591,0.221603283786539,0.221603283786539,0.221603283786539,0.109492917465002,-0.144824271267683,-0.0769202067658797,-0.390580685669642,-0.0604320839773108,0.109492917465002,0.109492917465002,0.152561639356888,0.138347780137187,0.138347780137187,0.123992487160117,0.109492917465002,0.109492917465002,0.0948461415006002,0.138347780137187,0.138347780137187,0.0800491395725196,0.109492917465002,0.109492917465002,0.0800491395725196,0.0800491395725196,0.0800491395725196,-0.0120690624159117	16	0.999	YLR248W	KTRSSGTNNKDVSQITSSPKKSFQDKNIVQY TRSSGTNNKDVSQITSSPKKSFQDKNIVQYP RSSGTNNKDVSQITSSPKKSFQDKNIVQYPS
YLR248W_46	K.DVSQITSSphosPK.K	0.234962	0.234962	0.018892	2	0.9995	0.221603283786539,0.248320622162318	0	0.95	YLR248W	RSSGTNNKDVSQITSSPKKSFQDKNIVQYPS
YLR248W_515 516_C	F.QRD(SS)phosLLFSPAAVAMR.D	0.434333	0.434333	NA	1	0.9439	0.434333	1	0.992	YLR248W	RRHPHKKQFQLFQRDSSLLFSPAAVAMRDAF RHPHKKQFQLFQRDSSLLFSPAAVAMRDAFD
YLR248W_605	K.VQENDVGPTIPISphosATIRE.-	2.18991	2.18991	0.160639	2	0.9993	2.30350353743163,2.0763260535298	0	0.963	YLR248W	RKKVQENDVGPTIPISATIRE__________
YLR249W_1015 1016_C	K.L(SS)phosAELR.K	0.982105	0.987931	0.069702	13	0.9993	0.90640105208749,0.95586972835179,0.995836135669435,1.01929510849342,0.939567916022689,0.987930937584088,0.963952074649648,0.90640105208749,1.04999190571634,0.855175728732317,1.10218811684177,1.04237872160646,1.04237872160646	3	1	YLR249W	AMGNKIAGGKKKKKLSSAELRKKKKERMKKK MGNKIAGGKKKKKLSSAELRKKKKERMKKKK
YLR249W_1016	K.LSSphosAELR.K	0.876938	0.876938	0.349388	2	0.9939	0.629883416890074,1.12399248716012	2	0.961	YLR249W	MGNKIAGGKKKKKLSSAELRKKKKERMKKKK
YLR249W_1039 1040_C	K.KELGDAYV(SS)phosDEEF.-	0.753101	0.753101	0.604541	2	0.9996	1.18057601552648,0.325626348329767	1	0.998	YLR249W	KERMKKKKELGDAYVSSDEEF__________ ERMKKKKELGDAYVSSDEEF___________
YLR249W_191	K.AAATphosAAMTK.A	0.708955	0.708955	0	2	0.9975	0.708954987881273,0.708954987881273	1	0.984	YLR249W	SETMWDTKKEVKAAATAAMTKATETVDNKDI
YLR249W_260	R.GLNERETphosGIK.R	0.599077	0.599077	NA	1	0.9941	0.599077	1	1	YLR249W	SIMVPLLSRGLNERETGIKRKSAVIIDNMCK
YLR249W_642	K.AYEELSphosNTDLEFK.F	0.765539	0.765539	0	2	0.9996	0.76553851624764,0.76553851624764	1	0.975	YLR249W	EFVKKCPAAKAYEELSNTDLEFKFPEPGYLE
YLR249W_762	R.FQTphosGEDR.E	0.434333	0.434333	NA	1	0.9823	0.434333	0	1	YLR249W	HLDKTPSEYIQWRFQTGEDRETMDRANRQIN
YLR249W_850	R.GELVESHSphosK.M	1.40495	1.40495	NA	1	0.9991	1.40495	1	0.638	YLR249W	VDNAWIPRGELVESHSKMVAEVDMKEALASG
YLR249W_972	R.MTphosPSGHNWVSGQGAGPR.L	1.12243	1.08005	0.132133	9	1	1.03472514906303,1.05756512542114,1.08004913957252,1.08004913957252,1.01929510849342,1.02703075727303,1.3505010169688,1.3505010169688,1.10218811684177	4	0.985	YLR249W	KNLTEEVWAVKDGRMTPSGHNWVSGQGAGPR
YLR249W_980	R.MTPSGHNWVSphosGQGAGPR.L	0.679809	0.679809	NA	1	0.985	0.679809	0	0.805	YLR249W	AVKDGRMTPSGHNWVSGQGAGPRIEKKEDEE
YLR256W_1135	K.KYNYphosAIR.M	-6.38236	-6.38236	NA	1	0.9191	-6.38236	1	0.964	YLR256W	LLFQKLTKQLSKKYNYAIRMNKSTGFFVSLL
YLR256W_1152	S.LLDTphosPSKK.S	0.931347	0.931347	0	2	0.9775	0.931347409217721,0.931347409217721	1	0.904	YLR256W	IRMNKSTGFFVSLLDTPSKKSDSKSGGSSFM
YLR256W_133 134_C	K.VH(SS)phosPSSNSLK.S	-0.31041	-0.31041	NA	1	0.9947	-0.31041	1	0.394	YLR256W	RERVKSLEKTLSKVHSSPSSNSLKSYNTPES ERVKSLEKTLSKVHSSPSSNSLKSYNTPESS
YLR256W_136 137_C	K.VHSSP(SS)phosNSLK.S	-0.197731	0.00369825	0.329883	6	0.9967	-0.519863702614608,-0.712508780557004,0.00369825344240492,0.00369825344240492,0.0192951084934234,0.0192951084934234	3	0.985	YLR256W	VKSLEKTLSKVHSSPSSNSLKSYNTPESSNL KSLEKTLSKVHSSPSSNSLKSYNTPESSNLF
YLR256W_758	R.SGSphosNPVNK.K	0.761377	0.761377	1.07152	2	0.9986	1.51905528667769,0.00369825344240492	1	0.96	YLR256W	TNSSSRSGSADSRSGSNPVNKKENQVSIERF
YLR256W_935 936 937 938_C	R.N(TSSS)phosDIDK.K	-0.447217	-0.181004	0.605387	4	0.9994	-0.23446148375236,-1.3499387011723,-0.127546279835848,-0.0769202067658797	2	1.001	YLR256W	NHGQHNQNLYADGRNTSSSDIDKKLDLPHES HGQHNQNLYADGRNTSSSDIDKKLDLPHEST GQHNQNLYADGRNTSSSDIDKKLDLPHESTT QHNQNLYADGRNTSSSDIDKKLDLPHESTTR
YLR256W_936	R.NTSphosSSDIDKK.L	-0.127546	-0.127546	NA	1	0.9996	-0.127546	0	0.934	YLR256W	HGQHNQNLYADGRNTSSSDIDKKLDLPHEST
YLR257W_121	K.SphosINSESFSSPSLR.A	-0.0294483	-0.0604321	0.181358	40	1	-0.0120690624159117,-0.197935607727246,-0.0120690624159117,-0.0441302716482102,-0.0441302716482102,-0.0604320839773108,-0.0604320839773108,-0.0441302716482102,-0.0441302716482102,-0.110472766476906,-0.0604320839773108,-0.0604320839773108,-0.0604320839773108,0.248320622162318,0.0192951084934234,0.138347780137187,-0.0769202067658797,-0.0769202067658797,-0.0769202067658797,0.287491219442996,0.221603283786539,-0.127546279835848,-0.127546279835848,-0.127546279835848,-0.127546279835848,-0.127546279835848,-0.127546279835848,-0.127546279835848,-0.127546279835848,-0.0935989479125101,-0.127546279835848,0.261496010910052,-0.216082954437505,-0.390580685669642,-0.390580685669642,-0.216082954437505,0.30031525980058,0.374954060693335,0.0800491395725196,0.38702689299391	22	0.992	YLR257W	KRKKLLLLKKKQRNKSINSESFSSPSLRASK
YLR257W_124	K.SINSphosESFSSPSLR.A	-0.0988407	-0.110473	1.16859	9	0.9996	2.7041379715835,-0.110472766476906,-0.110472766476906,-0.197935607727246,0.16663682456861,-0.996301746557595,-0.996301746557595,-0.0769202067658797,-1.27193618917102	3	0.973	YLR257W	KLLLLKKKQRNKSINSESFSSPSLRASKSNS
YLR257W_126	S.INSESphosFSSPSLR.A	-0.199585	-0.432401	0.87892	10	0.9986	-0.661882707487036,-0.330039143734591,0.963952074649648,-0.432400861364268,-0.432400861364268,1.45741622088531,0.374954060693335,-1.12754627983585,-1.31041033698566,-0.497495889586153	5	0.979	YLR257W	LLLKKKQRNKSINSESFSSPSLRASKSNSLI
YLR257W_128 129_C	K.SINSESF(SS)phosPSLR.A	0.22754	0.221603	0.0550028	4	0.9994	0.221603283786539,0.16663682456861,0.221603283786539,0.30031525980058	3	0.976	YLR257W	LKKKQRNKSINSESFSSPSLRASKSNSLITS KKKQRNKSINSESFSSPSLRASKSNSLITST
YLR257W_129	K.SINSESFSSphosPSLR.A	0.221603	0.221603	NA	1	0.999	0.221603	0	0.912	YLR257W	KKKQRNKSINSESFSSPSLRASKSNSLITST
YLR257W_135	R.ASphosKSNSLITSTDPVEDHISK.Y	0.0903178	0.0869922	0.0569356	4	0.9789	0.0347251490630295,0.152561639356888,0.123992487160117,0.0499919057163398	2	0.332	YLR257W	KSINSESFSSPSLRASKSNSLITSTDPVEDH
YLR257W_137	K.SphosNSLITSTDPVEDHISKY.S	-0.0166942	0.0499919	0.570415	94	1	0.0499919057163398,0.248320622162318,0.138347780137187,0.109492917465002,0.109492917465002,0.138347780137187,0.138347780137187,0.109492917465002,0.109492917465002,0.0192951084934234,-0.162311697996524,-0.197935607727246,0.00369825344240492,-0.0280106062849333,0.338117292512964,0.374954060693335,0.00369825344240492,0.0499919057163398,-0.0604320839773108,-0.475469583256155,-0.390580685669642,-1.51986370261461,0.138347780137187,0.138347780137187,0.123992487160117,0.123992487160117,0.0800491395725196,0.0800491395725196,0.0948461415006002,0.123992487160117,0.16663682456861,0.123992487160117,0.123992487160117,0.152561639356888,1.2810361973057,0.0347251490630295,-0.162311697996524,0.0192951084934234,-0.0280106062849333,0.235023799548861,0.0192951084934234,-0.110472766476906,-0.127546279835848,-0.162311697996524,-0.0441302716482102,-0.162311697996524,-0.180013699729983,-0.0604320839773108,0.0650987981065481,0.00369825344240492,0.0192951084934234,0.0800491395725196,0.138347780137187,0.0650987981065481,-0.0604320839773108,-0.127546279835848,-0.0280106062849333,0.0948461415006002,-0.0280106062849333,-0.0280106062849333,0.0347251490630295,0.0347251490630295,-0.144824271267683,0.0499919057163398,0.0347251490630295,-0.180013699729983,-0.0441302716482102,-0.0769202067658797,-0.0769202067658797,-0.0280106062849333,0.0192951084934234,-0.180013699729983,-0.144824271267683,-4.93490120189345,0.0499919057163398,0.0499919057163398,0.123992487160117,0.123992487160117,0.16663682456861,0.16663682456861,0.221603283786539,0.221603283786539,0.16663682456861,0.0499919057163398,0.0650987981065481,0.16663682456861,0.16663682456861,0.0499919057163398,0.0650987981065481,0.123992487160117,0.123992487160117,0.398999534659986,0.0347251490630295,0.208056751948591	42	0.974	YLR257W	INSESFSSPSLRASKSNSLITSTDPVEDHIS
YLR257W_137 142 143 144_C	K.SphosNSLI(TST)phosDPVEDHISK.Y	-0.177375	-0.189643	0.32456	6	0.9766	-0.686973688449866,-0.330039143734591,0.123992487160117,-0.144824271267683,-0.23446148375236,0.208056751948591	3	0.6	YLR257W	INSESFSSPSLRASKSNSLITSTDPVEDHIS FSSPSLRASKSNSLITSTDPVEDHISKYSSS SSPSLRASKSNSLITSTDPVEDHISKYSSSG SPSLRASKSNSLITSTDPVEDHISKYSSSGT
YLR257W_139	K.SNSphosLITSTDPVEDHISK.Y	-0.86386	-0.216083	1.42385	25	0.9992	-2.43240086136427,-2.43240086136427,-2.43240086136427,-2.51986370261461,-2.43240086136427,0.138347780137187,0.00369825344240492,2.79301925266975,0.881015733667576,-0.0935989479125101,-0.216082954437505,0.0499919057163398,-0.162311697996524,-0.0280106062849333,-2.3499387011723,-2.43240086136427,-2.3499387011723,-2.3499387011723,-1.19793560772725,-1.39058068566964,0.802064392272754,0.0800491395725196,-0.216082954437505,0.123992487160117,-1.43240086136427	17	0.972	YLR257W	SESFSSPSLRASKSNSLITSTDPVEDHISKY
YLR257W_139 142 143 144_C	K.SNSphosLI(TST)phosDPVEDHISK.Y	-0.688975	-0.688975	0.719779	2	0.9943	-0.180013699729983,-1.19793560772725	2	0.711	YLR257W	SESFSSPSLRASKSNSLITSTDPVEDHISKY FSSPSLRASKSNSLITSTDPVEDHISKYSSS SSPSLRASKSNSLITSTDPVEDHISKYSSSG SPSLRASKSNSLITSTDPVEDHISKYSSSGT
YLR257W_142 143 144_C	K.SNSLI(TST)phosDPVEDHISK.Y	-0.0476733	-0.0604321	0.112273	5	0.9928	-0.162311697996524,-0.0120690624159117,-0.127546279835848,0.123992487160117,-0.0604320839773108	3	0.6	YLR257W	FSSPSLRASKSNSLITSTDPVEDHISKYSSS SSPSLRASKSNSLITSTDPVEDHISKYSSSG SPSLRASKSNSLITSTDPVEDHISKYSSSGT
YLR257W_154 155 156 157_C	K.(YSSS)phosGTPENITGEADDEDEDIIR.N	-0.246953	-0.234461	0.021636	3	0.9986	-0.23446148375236,-0.23446148375236,-0.271936189171023	1	0.664	YLR257W	SLITSTDPVEDHISKYSSSGTPENITGEADD LITSTDPVEDHISKYSSSGTPENITGEADDE ITSTDPVEDHISKYSSSGTPENITGEADDED TSTDPVEDHISKYSSSGTPENITGEADDEDE
YLR257W_159	K.YSSSGTphosPENITGEADDEDEDIIR.N	-0.0969783	-0.0852596	0.0450821	6	0.9992	-0.110472766476906,-0.0935989479125101,-0.0604320839773108,-0.0604320839773108,-0.180013699729983,-0.0769202067658797	3	0.986	YLR257W	TDPVEDHISKYSSSGTPENITGEADDEDEDI
YLR257W_197	K.GESphosYQSAEQEIDHTAPEK.S	0.624696	0.619651	0.0194685	4	1	0.609419314330358,0.650061298827704,0.609419314330358,0.629883416890074	2	0.956	YLR257W	MIKNNSNRPHLAKGESYQSAEQEIDHTAPEK
YLR257W_197 198_C	K.GE(SY)phosQSAEQEIDHTAPEK.S	0.618269	0.599077	0.0783811	16	1	0.609419314330358,0.650061298827704,0.599077370108899,0.599077370108899,0.629883416890074,0.599077370108899,0.567599138635732,0.578168380345919,0.578168380345919,0.619687649784185,0.619687649784185,0.491363552808646,0.588660754163561,0.588660754163561,0.855175728732317,0.718541036710471	5	0.976	YLR257W	MIKNNSNRPHLAKGESYQSAEQEIDHTAPEK IKNNSNRPHLAKGESYQSAEQEIDHTAPEKS
YLR257W_200	K.GESYQSphosAEQEIDHTAPEK.S	0.76444	0.782413	0.176044	4	1	0.650061298827704,0.914764525022117,0.914764525022117,0.578168380345919	3	0.937	YLR257W	NNSNRPHLAKGESYQSAEQEIDHTAPEKSEK
YLR257W_223	R.SGRSphosFDR.Q	-0.222209	-0.216083	0.0106108	3	0.9928	-0.23446148375236,-0.216082954437505,-0.216082954437505	2	0.968	YLR257W	TAPEKSEKRQERSGRSFDRQKSSAEFLRSLS
YLR257W_240	R.SphosISRGPTK.N	-0.0604321	-0.0604321	NA	1	0.9926	-0.0604321	1	0.936	YLR257W	DRQKSSAEFLRSLSRSISRGPTKNKTVSPSK
YLR257W_242	R.SISphosRGPTK.N	-0.210655	-0.180014	0.0530715	3	0.9918	-0.180013699729983,-0.180013699729983,-0.271936189171023	2	0.975	YLR257W	QKSSAEFLRSLSRSISRGPTKNKTVSPSKGE
YLR257W_252	K.TVSphosPSKGEDSR.M	0.310529	0.300315	0.0865988	15	1	0.325626348329767,0.261496010910052,0.325626348329767,0.30031525980058,0.261496010910052,0.261496010910052,0.30031525980058,0.502504110413847,0.287491219442996,0.194381815051515,0.513559298922842,0.30031525980058,0.30031525980058,0.261496010910052,0.261496010910052	6	0.987	YLR257W	LSRSISRGPTKNKTVSPSKGEDSRMYSTSNY
YLR257W_270	Y.STSNYSISphosLVDLENGPK.L	-0.47547	-0.47547	0	2	0.9575	-0.475469583256155,-0.475469583256155	1	0.927	YLR257W	KGEDSRMYSTSNYSISLVDLENGPKIIPETL
YLR257W_44	R.LLTphosPQTSSNHALSK.M	0.176894	0.180509	0.127729	16	1	0.445920582047479,0.16663682456861,0.152561639356888,0.445920582047479,0.138347780137187,0.123992487160117,0.0948461415006002,0.0948461415006002,0.194381815051515,0.194381815051515,0.208056751948591,0.208056751948591,0.208056751948591,0.194381815051515,-0.0280106062849333,-0.0120690624159117	8	0.995	YLR257W	YTNQFNEESEASRLLTPQTSSNHALSKMQKD
YLR257W_44 47 48 49_C	R.LLTphosPQ(TSS)phosNHALSK.M	0.105239	0.109493	0.0951428	23	0.9998	0.0800491395725196,0.0948461415006002,-0.0120690624159117,0.0650987981065481,0.0650987981065481,0.235023799548861,0.325626348329767,0.123992487160117,0.0650987981065481,0.0650987981065481,0.109492917465002,0.109492917465002,-0.0280106062849333,0.109492917465002,0.109492917465002,0.194381815051515,0.0800491395725196,0.16663682456861,-0.144824271267683,0.0650987981065481,0.208056751948591,0.16663682456861,0.16663682456861	12	1.488	YLR257W	YTNQFNEESEASRLLTPQTSSNHALSKMQKD QFNEESEASRLLTPQTSSNHALSKMQKDDDI FNEESEASRLLTPQTSSNHALSKMQKDDDIR NEESEASRLLTPQTSSNHALSKMQKDDDIRD
YLR257W_47 48 49_C	R.LLTPQ(TSS)phosNHALSK.M	0.176503	0.166637	0.383129	21	0.9999	0.16663682456861,0.16663682456861,0.180576015526484,-0.0769202067658797,-0.0604320839773108,-0.0769202067658797,0.180576015526484,0.180576015526484,0.208056751948591,-0.0935989479125101,-0.0604320839773108,-0.0604320839773108,-0.0935989479125101,0.325626348329767,-0.0935989479125101,1.50804229395528,-0.0769202067658797,0.248320622162318,-0.0935989479125101,0.718541036710471,0.609419314330358	10	0.997	YLR257W	QFNEESEASRLLTPQTSSNHALSKMQKDDDI FNEESEASRLLTPQTSSNHALSKMQKDDDIR NEESEASRLLTPQTSSNHALSKMQKDDDIRD
YLR257W_66	R.DRSphosYTSVAELNR.E	-0.533012	-0.0218035	1.11322	4	1	0.109492917465002,-2.19793560772725,0.0499919057163398,-0.0935989479125101	2	0.98	YLR257W	HALSKMQKDDDIRDRSYTSVAELNREGALLT
YLR257W_66 67 68 69_C	R.(SYTS)phosVAELNR.E	0.038266	0.0423585	0.261419	14	1	0.109492917465002,0.109492917465002,0.609419314330358,0.0347251490630295,0.0347251490630295,0.248320622162318,0.0800491395725196,0.0800491395725196,0.00369825344240492,0.0499919057163398,0.0347251490630295,-0.637220653252767,-0.0769202067658797,-0.144824271267683	6	1.001	YLR257W	HALSKMQKDDDIRDRSYTSVAELNREGALLT ALSKMQKDDDIRDRSYTSVAELNREGALLTD LSKMQKDDDIRDRSYTSVAELNREGALLTDE SKMQKDDDIRDRSYTSVAELNREGALLTDEV
YLR257W_7 8_C	R.G(ST)phosPCLIGDSIR.N	0.253631	0.261496	0.863377	11	0.9997	0.109492917465002,0.00369825344240492,1.77934431577267,-1.87600751283988,0.261496010910052,0.261496010910052,0.261496010910052,0.660045387400326,0.679808642221756,0.599077370108899,0.0499919057163398	5	0.998	YLR257W	_________MVDARGSTPCLIGDSIRNVNDG ________MVDARGSTPCLIGDSIRNVNDGN
YLR258W_419 420_C	K.(SS)phosDKVMLK.R	-5.51986	-5.51986	NA	1	0.9451	-5.51986	0	1	YLR258W	GLTTELPTDLGELLKSSDKVMLKRRILALRR LTTELPTDLGELLKSSDKVMLKRRILALRRP
YLR258W_467	Q.VQLFNSphosPSDR.V	0.415696	1.0651	1.47543	9	1	1.06509879810655,1.08004913957252,1.08004913957252,1.08004913957252,1.08004913957252,0.89798881227129,-3.3499387011723,1.04237872160646,-0.23446148375236	3	0.963	YLR258W	NDLILNKIRQVQLFNSPSDRVKMIFHPEFLN
YLR258W_651	R.PLSphosVPGSPR.D	0.932457	1.0037	0.269537	23	0.9999	0.556951894436223,1.0036982534424,1.02703075727303,1.0036982534424,0.513559298922842,1.0036982534424,1.18057601552648,1.18057601552648,0.774757046277019,0.979982184468597,0.979982184468597,0.445920582047479,0.194381815051515,0.995836135669435,1.04999190571634,1.04999190571634,1.0036982534424,0.987930937584088,1.26803885677682,0.872453720164152,1.30031525980058,0.963952074649648,1.109492917465	5	0.99	YLR258W	DALAGGKKLKVARPLSVPGSPRDLRSNSTVY
YLR258W_651 655	R.PLSphosVPGSphosPR.D	0.610549	0.578168	0.190778	263	0.9999	0.619687649784185,0.619687649784185,0.619687649784185,0.619687649784185,0.669960856265409,0.802064392272754,0.640007634163781,0.599077370108899,0.599077370108899,1.287491219443,0.457416220885308,0.578168380345919,0.480136297385392,0.650061298827704,0.599077370108899,0.718541036710471,0.546225487843164,0.578168380345919,0.609419314330358,0.445920582047479,1.57289343830524,0.718541036710471,0.881015733667576,0.524530416743845,0.535418732886582,0.524530416743845,0.567599138635732,0.640007634163781,0.524530416743845,0.556951894436223,0.524530416743845,0.556951894436223,0.502504110413847,0.502504110413847,0.588660754163561,0.609419314330358,0.669960856265409,0.669960856265409,0.535418732886582,0.535418732886582,0.434332607772267,0.640007634163781,0.599077370108899,0.588660754163561,0.746922838080293,1.087466611135,0.872453720164152,0.660045387400326,0.689589663014342,1.2745521637355,0.89798881227129,0.728063810828978,0.619687649784185,0.567599138635732,1.0036982534424,0.82886445161647,1.15961639689084,0.75626070265963,0.109492917465002,0.629883416890074,1.34432244203967,1.36277934674723,0.588660754163561,0.588660754163561,0.609419314330358,0.578168380345919,0.609419314330358,0.609419314330358,0.578168380345919,0.578168380345919,0.609419314330358,0.524530416743845,0.556951894436223,0.567599138635732,0.567599138635732,0.619687649784185,0.588660754163561,0.640007634163781,0.650061298827704,0.556951894436223,0.650061298827704,0.588660754163561,0.588660754163561,0.76553851624764,0.708954987881273,0.599077370108899,0.699304817847553,0.599077370108899,0.669960856265409,0.619687649784185,0.619687649784185,0.947741847468389,0.82886445161647,1.0036982534424,1.02703075727303,1.109492917465,1.19438181505151,0.422650802724632,0.567599138635732,0.546225487843164,0.619687649784185,0.546225487843164,0.669960856265409,0.588660754163561,0.588660754163561,0.556951894436223,0.556951894436223,0.567599138635732,0.567599138635732,0.502504110413847,0.502504110413847,0.567599138635732,0.556951894436223,0.546225487843164,0.546225487843164,0.546225487843164,0.567599138635732,0.556951894436223,0.619687649784185,0.640007634163781,0.669960856265409,0.669960856265409,0.599077370108899,0.599077370108899,0.619687649784185,0.629883416890074,0.480136297385392,0.513559298922842,0.445920582047479,0.578168380345919,0.640007634163781,0.629883416890074,0.640007634163781,0.737524140078044,0.793019252669747,0.737524140078044,0.274552163735498,0.679808642221756,0.881015733667576,0.728063810828978,0.445920582047479,0.588660754163561,0.457416220885308,0.445920582047479,1.58342410579741,0.445920582047479,0.491363552808646,0.881015733667576,0.578168380345919,0.556951894436223,0.556951894436223,0.524530416743845,0.535418732886582,0.546225487843164,0.546225487843164,0.513559298922842,0.513559298922842,0.578168380345919,0.546225487843164,0.546225487843164,0.468820984157558,0.556951894436223,0.578168380345919,0.567599138635732,0.567599138635732,0.578168380345919,0.619687649784185,0.556951894436223,0.567599138635732,0.629883416890074,0.588660754163561,0.619687649784185,0.567599138635732,0.588660754163561,0.599077370108899,0.629883416890074,0.629883416890074,0.567599138635732,0.699304817847553,0.221603283786539,0.609419314330358,0.92307979323412,0.350501016968796,0.362779346747233,0.350501016968796,0.783917045562495,0.708954987881273,0.422650802724632,0.718541036710471,0.535418732886582,-0.497495889586153,0.546225487843164,0.629883416890074,0.480136297385392,0.445920582047479,0.491363552808646,0.491363552808646,0.556951894436223,0.468820984157558,0.567599138635732,0.546225487843164,0.567599138635732,0.567599138635732,0.578168380345919,0.567599138635732,0.578168380345919,0.578168380345919,0.669960856265409,0.609419314330358,0.535418732886582,0.422650802724632,0.535418732886582,0.535418732886582,0.502504110413847,0.502504110413847,0.588660754163561,0.599077370108899,0.535418732886582,0.546225487843164,0.567599138635732,0.567599138635732,0.524530416743845,0.524530416743845,0.567599138635732,0.502504110413847,0.556951894436223,0.599077370108899,0.599077370108899,0.546225487843164,0.599077370108899,0.599077370108899,0.445920582047479,0.567599138635732,0.708954987881273,0.513559298922842,0.513559298922842,0.524530416743845,0.546225487843164,0.524530416743845,0.556951894436223,0.350501016968796,0.535418732886582,0.546225487843164,0.524530416743845,0.535418732886582,0.567599138635732,0.567599138635732,0.491363552808646,0.609419314330358,0.609419314330358,0.629883416890074,0.556951894436223,0.567599138635732,0.556951894436223,0.546225487843164,0.546225487843164,0.660045387400326,0.546225487843164,0.535418732886582,0.578168380345919,0.588660754163561,0.513559298922842,0.535418732886582	114	1	YLR258W	DALAGGKKLKVARPLSVPGSPRDLRSNSTVY GGKKLKVARPLSVPGSPRDLRSNSTVYMTPG
YLR258W_655	R.PLSVPGSphosPR.D	0.507178	0.546185	0.772062	14	1	0.819986300270017,0.889527233523094,0.89798881227129,0.221603283786539,2.40197723445988,-1.31041033698566,0.599077370108899,0.180576015526484,0.556951894436223,0.567599138635732,0.109492917465002,0.208056751948591,0.422650802724632,0.535418732886582	4	0.992	YLR258W	GGKKLKVARPLSVPGSPRDLRSNSTVYMTPG
YLR259C_141	R.RGSphosQVAVEK.V	0.334636	0.0800491	0.637921	5	0.9995	0.0800491395725196,0.0800491395725196,0.0192951084934234,0.0192951084934234,1.47448973424425	3	1	YLR259C	KNVAAGCNPMDLRRGSQVAVEKVIEFLSANK
YLR259C_485	K.QIIENAGEEGSphosVIIGK.L	2.08171	2.08171	1.82248	2	1	0.793019252669747,3.3704005744065	0	1	YLR259C	TRPAKQIIENAGEEGSVIIGKLIDEYGDDFA
YLR260W_167 168 169_C	N.SSPSSPL(SSS)phosMSNISEK.C	-0.453775	-0.453775	NA	1	0.9108	-0.453775	1	0.99	YLR260W	PLHYYDANSSPSSPLSSSMSNISEKCDLDEL LHYYDANSSPSSPLSSSMSNISEKCDLDELE HYYDANSSPSSPLSSSMSNISEKCDLDELES
YLR260W_194	R.KGNSphosLSR.G	-1.0936	-1.0936	NA	1	0.9938	-1.0936	0	0.952	YLR260W	LDELESSQKKERKGNSLSRGSNSSSSLLTSR
YLR260W_199	R.GSphosNSSSSLLTSR.S	0.502504	0.502504	NA	1	1	0.502504	1	0.961	YLR260W	SSQKKERKGNSLSRGSNSSSSLLTSRSPFTK
YLR260W_201	R.GSNSphosSSSLLTSR.S	-0.0698154	0.152562	0.409669	3	0.9982	0.180576015526484,0.152561639356888,-0.542583779114692	1	0.957	YLR260W	QKKERKGNSLSRGSNSSSSLLTSRSPFTKLV
YLR260W_201 202 203 204_C	R.GSN(SSSS)phosLLTSR.S	0.325626	0.325626	NA	1	0.9885	0.325626	0	0.996	YLR260W	QKKERKGNSLSRGSNSSSSLLTSRSPFTKLV KKERKGNSLSRGSNSSSSLLTSRSPFTKLVE KERKGNSLSRGSNSSSSLLTSRSPFTKLVEV ERKGNSLSRGSNSSSSLLTSRSPFTKLVEVI
YLR260W_202	R.GSNSSphosSSLLTSR.S	0.44296	0.44296	0.130757	2	0.9983	0.350501016968796,0.535418732886582	1	0.957	YLR260W	KKERKGNSLSRGSNSSSSLLTSRSPFTKLVE
YLR260W_54 55_C	R.(SS)phosIDNISR.T	-0.0100701	0.208057	0.559011	7	0.9996	0.261496010910052,0.261496010910052,-1.27193618917102,0.138347780137187,0.123992487160117,0.208056751948591,0.208056751948591	4	0.998	YLR260W	SPYTYANRMADKRSRSSIDNISRTSFQSNIS PYTYANRMADKRSRSSIDNISRTSFQSNISR
YLR260W_62 63_C	R.(TS)phosFQSNISR.T	-0.00487503	-0.00487503	0.604613	2	0.9996	0.422650802724632,-0.432400861364268	1	0.996	YLR260W	MADKRSRSSIDNISRTSFQSNISRTSFQSNS ADKRSRSSIDNISRTSFQSNISRTSFQSNSD
YLR260W_63	R.TSphosFQSNISR.T	0.350501	0.350501	NA	1	0.9996	0.350501	0	0.924	YLR260W	ADKRSRSSIDNISRTSFQSNISRTSFQSNSD
YLR260W_66	R.TSFQSphosNISR.T	0.746923	0.746923	NA	1	0.9958	0.746923	1	0.496	YLR260W	RSRSSIDNISRTSFQSNISRTSFQSNSDNNS
YLR260W_96	C.VTCLSphosDTDTIDR.S	-0.384716	-0.384716	0.159495	2	0.9829	-0.497495889586153,-0.271936189171023	0	0.974	YLR260W	SIFETASLISCVTCLSDTDTIDRSETSTTDT
YLR262C_58	K.TMYLDDKTphosIR.L	-0.0120691	-0.0120691	NA	1	0.947	-0.0120691	1	0.9	YLR262C	IGIDFLSKTMYLDDKTIRLQLWDTAGQERFR
YLR264W_21	R.TGSphosRGGVTQVR.V	-0.128855	-0.162312	0.0670623	6	0.998	-0.0441302716482102,-0.0441302716482102,-0.197935607727246,-0.162311697996524,-0.162311697996524,-0.162311697996524	2	0.974	YLR264W	PVTLAKVIKVLGRTGSRGGVTQVRVEFLEDT
YLR264W_36 37_C	R.VEFLED(TS)phosR.T	-0.497496	-0.497496	NA	1	0.9963	-0.497496	1	1	YLR264W	SRGGVTQVRVEFLEDTSRTIVRNVKGPVREN RGGVTQVRVEFLEDTSRTIVRNVKGPVREND
YLR265C_298	R.ESSphosTSSQLR.L	-0.453775	-0.453775	NA	1	0.9994	-0.453775	1	0.922	YLR265C	KIKPKTDFKPKSRESSTSSQLRLENFSESEA
YLR265C_301	E.SSTSSphosQLR.L	-1.39058	-1.39058	NA	1	0.9774	-1.39058	0	0.907	YLR265C	PKTDFKPKSRESSTSSQLRLENFSESEATPE
YLR265C_309	R.LENFSphosESEATPEK.T	-0.819424	-0.819424	NA	1	1	-0.819424	0	0.961	YLR265C	SRESSTSSQLRLENFSESEATPEKTKSSSSL
YLR265C_314	R.LENFSESEATphosPEK.T	-2.71251	-2.71251	NA	1	1	-2.71251	1	0.969	YLR265C	TSSQLRLENFSESEATPEKTKSSSSLVEEYP
YLR265C_320 321 322 323_C	K.(SSSS)phosLVEEYPQK.K	6.64	6.64	NA	1	0.9991	6.64	0	0.992	YLR265C	LENFSESEATPEKTKSSSSLVEEYPQKKRKF ENFSESEATPEKTKSSSSLVEEYPQKKRKFG NFSESEATPEKTKSSSSLVEEYPQKKRKFGK FSESEATPEKTKSSSSLVEEYPQKKRKFGKV
YLR267W_378 379_C	K.FKYDE(TT)phosFSGSPER.Y	1.97199	1.97199	NA	1	1	1.97199	0	0.346	YLR267W	PKIKEFTGHKFKYDETTFSGSPERYIKSLRG KIKEFTGHKFKYDETTFSGSPERYIKSLRGN
YLR267W_383	K.YDETTFSGSphosPER.Y	1.17849	1.33189	0.447718	5	1	1.44592058204748,1.44013822945347,1.287491219443,1.33188533880145,0.38702689299391	1	0.927	YLR267W	FTGHKFKYDETTFSGSPERYIKSLRGNIKIL
YLR268W_160	R.GDSphosLDKMSDMSSSLK.E	-1.47547	-1.47547	NA	1	1	-1.47547	1	0.992	YLR268W	QIMSKNIEDLLYRGDSLDKMSDMSSSLKETS
YLR268W_168 169 170_C	K.MSDM(SSS)phosLK.E	-0.157287	-0.157287	0.610713	2	0.9903	0.274552163735498,-0.589126365051722	0	0.999	YLR268W	DLLYRGDSLDKMSDMSSSLKETSKRYRKSAQ LLYRGDSLDKMSDMSSSLKETSKRYRKSAQK LYRGDSLDKMSDMSSSLKETSKRYRKSAQKI
YLR270W_60	R.RPSphosQDGR.S	0.742626	0.783917	0.0715173	3	0.9846	0.783917045562495,0.783917045562495,0.660045387400326	1	1	YLR270W	AEKTHFLFDETVRRPSQDGRSTPVLYNCENE
YLR270W_65 66_C	R.(ST)phosPVLYNCENEYSCINGIQELK.E	0.882542	0.819986	0.268179	53	1	0.774757046277019,0.774757046277019,1.04237872160646,1.02703075727303,0.963952074649648,1.70895498788127,0.82886445161647,0.82886445161647,0.837688302003476,0.774757046277019,0.76553851624764,0.679808642221756,0.679808642221756,0.774757046277019,0.971989393715067,0.708954987881273,0.708954987881273,1.0036982534424,1.08004913957252,0.728063810828978,0.728063810828978,0.728063810828978,1.8065657845077,1.287491219443,1.29391748860243,1.3505010169688,1.16663682456861,0.699304817847553,0.599077370108899,0.855175728732317,0.837688302003476,0.75626070265963,0.746922838080293,0.811053175500009,0.76553851624764,0.947741847468389,0.90640105208749,0.863840589859444,0.881015733667576,0.846458511631208,0.82886445161647,0.819986300270017,0.76553851624764,0.669960856265409,1.30031525980058,1.30031525980058,0.746922838080293,0.737524140078044,0.422650802724632,0.502504110413847,0.578168380345919,0.588660754163561,0.971989393715067	24	0.998	YLR270W	FLFDETVRRPSQDGRSTPVLYNCENEYSCIN LFDETVRRPSQDGRSTPVLYNCENEYSCING
YLR271W_18	R.IDLKNTphosPPQK.K	-0.258908	-0.291045	0.0856271	5	1	-0.110472766476906,-0.291045012118727,-0.291045012118727,-0.330039143734591,-0.271936189171023	4	1	YLR271W	ESKTKRKEDRIDLKNTPPQKKSKRDSTNDET
YLR272C_464	K.KVESphosQETLNDTIER.S	0.350077	0.457416	0.195878	3	0.999	0.123992487160117,0.457416220885308,0.468820984157558	1	0.733	YLR272C	KGSESQLNSTLKKVESQETLNDTIERSLIEE
YLR272C_475	R.SphosLIEEEVEQDEGQCR.T	0.422651	0.422651	NA	1	1	0.422651	0	1	YLR272C	KKVESQETLNDTIERSLIEEEVEQDEGQCRT
YLR272C_495	R.TELEGSphosFNK.S	0.22792	0.746923	1.59858	3	0.9996	-1.56566739222773,1.50250411041385,0.746922838080293	3	0.99	YLR272C	EVEQDEGQCRTELEGSFNKSAELSRIENEVE
YLR272C_499	R.TELEGSFNKSphosAELSR.L	1.5025	1.5025	NA	1	1	1.5025	0	0.907	YLR272C	DEGQCRTELEGSFNKSAELSRIENEVENINA
YLR272C_830	K.TMMTFGKPEEEDSphosILSLEQSSR.V	-0.0769202	-0.0769202	0	2	0.9985	-0.0769202067658797,-0.0769202067658797	1	0.995	YLR272C	REKTMMTFGKPEEEDSILSLEQSSRVVSLSQ
YLR272C_833	K.TMMTFGKPEEEDSILSphosLEQSSR.V	0.261496	0.261496	NA	1	0.9929	0.261496	0	0.924	YLR272C	TMMTFGKPEEEDSILSLEQSSRVVSLSQLLF
YLR277C_517	K.IEPIKEENEDNLDSphosQAEK.G	0.284389	0.274552	0.13412	6	1	0.138347780137187,0.152561639356888,0.274552163735498,0.374954060693335,0.274552163735498,0.491363552808646	4	1	YLR277C	AKIEPIKEENEDNLDSQAEKGLVDEEEHKDI
YLR277C_666	L.MNVDSphosAPASVK.L	1.80509	1.80509	1.15563	2	1	2.62224335468794,0.987930937584088	1	0.984	YLR277C	DTVADSIIAILMNVDSAPASVKLSSHSCDDH
YLR278C_1093 1094_C	R.EQPQQHI(TS)phosPQR.F	-0.340147	-0.0120691	0.568247	3	0.9983	-0.0120690624159117,-0.996301746557595,-0.0120690624159117	1	1	YLR278C	RPLPQQQREQPQQHITSPQRFSESNFTNQLN PLPQQQREQPQQHITSPQRFSESNFTNQLNN
YLR278C_1141 1142 1143_C	D.VEESNF(STS)phosPLR.A	1.08747	1.08747	NA	1	1	1.08747	1	0.998	YLR278C	TSENKQLRDVEESNFSTSPLRADYGNNIISS SENKQLRDVEESNFSTSPLRADYGNNIISSI ENKQLRDVEESNFSTSPLRADYGNNIISSIP
YLR278C_1143	D.VEESNFSTSphosPLR.A	0.80229	0.80229	1.22007	2	1	1.66501164029368,-0.0604320839773108	0	0.912	YLR278C	ENKQLRDVEESNFSTSPLRADYGNNIISSIP
YLR287C-A_7	K.VHGSphosLAR.A	0.811053	0.811053	NA	1	0.9415	0.811053	1	1	YLR287C-A	_________MAKVHGSLARAGKVKSQTPKVE
YLR288C_311	R.QEGLTphosDNPSQNQHIDTDGR.Q	1.63465	1.60944	0.865373	4	0.9998	2.49972702574327,2.25492335698657,0.963952074649648,0.819986300270017	2	0.499	YLR288C	WNGPLDSVIQRQEGLTDNPSQNQHIDTDGRQ
YLR288C_368 369_C	R.IED(SS)phosIADTR.G	0.402656	0.52453	0.329481	5	0.9995	0.524530416743845,0.708954987881273,0.0499919057163398,0.0499919057163398,0.679808642221756	2	0.996	YLR288C	EENIRYDEDLLRIEDSSIADTRGNIYTADTS ENIRYDEDLLRIEDSSIADTRGNIYTADTSG
YLR293C_34	R.HLTphosGEFEK.K	0.569196	0.569196	0.41669	2	0.997	0.863840589859444,0.274552163735498	1	1	YLR293C	GDGGTGKTTFVKRHLTGEFEKKYIATIGVEV
YLR298C_212	R.MHSphosDGIR.K	-0.706553	-0.706553	0.199242	2	0.9987	-0.847438360643112,-0.565667392227733	2	1	YLR298C	DILQTTIKESKKRMHSDGIRKPSSANGYKRR
YLR301W_143	R.ELWQPVDPSREDLVIVSphosPNNEK.F	0.422651	0.422651	NA	1	0.9884	0.422651	0	0.984	YLR301W	LWQPVDPSREDLVIVSPNNEKFSSNARSIVL
YLR303W_34 35_C	T.(SY)phosVFENSK.H	0.221603	0.221603	0	2	0.9813	0.221603283786539,0.221603283786539	1	0.986	YLR303W	DNAHRSRAVPIYATTSYVFENSKHGSQLFGL NAHRSRAVPIYATTSYVFENSKHGSQLFGLE
YLR303W_377	K.LASphosNLANVGDAK.T	-0.300728	-0.300728	0.0136934	2	1	-0.310410336985658,-0.291045012118727	1	1	YLR303W	FKLSGAQVVDNLKLASNLANVGDAKTLVIAP
YLR303W_408	K.LASphosGVTKDLIR.V	0.0650988	0.0650988	NA	1	0.9926	0.0650988	0	0.5	YLR303W	YFTTHKQLNDKEKLASGVTKDLIRVSVGIEF
YLR303W_411	K.LASGVTphosK.D	-1.53189	0.0799725	3.23368	4	0.9981	-6.38236017886467,0.0650987981065481,0.0948461415006002,0.0948461415006002	3	0.988	YLR303W	THKQLNDKEKLASGVTKDLIRVSVGIEFIDD
YLR303W_44	K.HGSphosQLFGLEVPGYVYSR.F	0.765539	0.765539	NA	1	1	0.765539	0	0.996	YLR303W	IYATTSYVFENSKHGSQLFGLEVPGYVYSRF
YLR303W_63 64_C	R.FQNP(TS)phosNVLEER.L	-0.0818566	0.0172907	0.514606	4	1	-0.712508780557004,-0.291045012118727,0.350501016968796,0.325626348329767	2	1	YLR303W	GLEVPGYVYSRFQNPTSNVLEERIAALEGGA LEVPGYVYSRFQNPTSNVLEERIAALEGGAA
YLR304C_381	R.VGLIGSphosCTNSSYEDMSR.S	2.41677	2.41677	NA	1	0.9931	2.41677	0	0.494	YLR304C	VANNWPLDVRVGLIGSCTNSSYEDMSRSASI
YLR304C_556	R.STVEVKVSphosPTSDR.L	0.914765	0.914765	NA	1	0.9467	0.914765	0	0.833	YLR304C	YQAPPADRSTVEVKVSPTSDRLQLLKPFKPW
YLR305C_470	R.QLTphosITSGK.N	-0.613838	-0.625505	0.05465	6	0.9992	-0.589126365051722,-0.565667392227733,-0.661882707487036,-0.661882707487036,-0.542583779114692,-0.661882707487036	4	0.983	YLR305C	SEDGSPVPVLRERQLTITSGKNIEKDYFPLR
YLR305C_470 472 473_C	R.QLTphosI(TS)phosGK.N	-0.738504	-0.738504	NA	1	0.9774	-0.738504	1	1.334	YLR305C	SEDGSPVPVLRERQLTITSGKNIEKDYFPLR DGSPVPVLRERQLTITSGKNIEKDYFPLRNS GSPVPVLRERQLTITSGKNIEKDYFPLRNSS
YLR305C_472 473_C	R.QLTI(TS)phosGK.N	-0.231066	-0.253077	0.0327273	5	0.9995	-0.216082954437505,-0.253077161919707,-0.253077161919707,-0.253077161919707,-0.180013699729983	3	0.991	YLR305C	DGSPVPVLRERQLTITSGKNIEKDYFPLRNS GSPVPVLRERQLTITSGKNIEKDYFPLRNSS
YLR309C_131 132_C	K.QNSEIPESA(SS)phosETLK.D	0.152562	0.152562	NA	1	0.9994	0.152562	1	0.513	YLR309C	IKRLTKQNSEIPESASSETLKDKEEEFLKKE KRLTKQNSEIPESASSETLKDKEEEFLKKEQ
YLR309C_220	K.NHSphosLEDSR.M	-0.127546	-0.127546	NA	1	0.9119	-0.127546	1	0.951	YLR309C	VSISELKEELAIKNHSLEDSRMKITELEQNL
YLR309C_236 237_C	K.ITELEQNL(SS)phosK.S	0.872454	0.872454	NA	1	0.9994	0.872454	0	0.997	YLR309C	LEDSRMKITELEQNLSSKSTIMEEKSSELAE EDSRMKITELEQNLSSKSTIMEEKSSELAEL
YLR309C_239 240_C	K.(ST)phosIMEEK.S	0.0948461	0.0948461	NA	1	0.9976	0.0948461	0	1	YLR309C	SRMKITELEQNLSSKSTIMEEKSSELAELNI RMKITELEQNLSSKSTIMEEKSSELAELNIT
YLR309C_25	K.GLADDMSphosPTPSEQQIEDDK.S	0.553003	0.556952	0.150061	5	1	0.679808642221756,0.556951894436223,0.679808642221756,0.535418732886582,0.313026311550134	3	0.976	YLR309C	KNLTDELAKGLADDMSPTPSEQQIEDDKSGL
YLR309C_27	K.GLADDMSPTphosPSEQQIEDDKSGLPK.E	0.313026	0.313026	NA	1	0.9994	0.313026	0	0.827	YLR309C	LTDELAKGLADDMSPTPSEQQIEDDKSGLPK
YLR309C_303 304_C	K.GGI(TT)phosGDISEEETVDNSINTEEYDKLK.E	-0.0441303	-0.0441303	NA	1	0.9704	-0.0441303	0	0.473	YLR309C	RKKNRNKGKKNKGGITTGDISEEETVDNSIN KKNRNKGKKNKGGITTGDISEEETVDNSINT
YLR309C_308	K.GGITTGDISphosEEETVDNSINTEEYDKLK.E	0.0407128	0.0872959	0.349907	12	0.997	0.109492917465002,0.338117292512964,0.325626348329767,-0.497495889586153,0.0650987981065481,0.0347251490630295,-0.23446148375236,-0.497495889586153,0.123992487160117,-0.253077161919707,0.599077370108899,0.374954060693335	5	0.993	YLR309C	NKGKKNKGGITTGDISEEETVDNSINTEEYD
YLR309C_660	R.LVSphosDSQTDDSSK.Q	0.309131	-0.144824	0.95967	11	1	1.66996085626541,-0.349938701172296,-0.310410336985658,-0.144824271267683,-0.144824271267683,0.422650802724632,1.7041379715835,1.41087363494828,0.837688302003476,-0.847438360643112,-0.847438360643112	8	0.987	YLR309C	VQDKTREANTLRRLVSDSQTDDSSKQKELEN
YLR309C_825	R.SphosGSIGTLANANIDSSPANNSNPTK.L	0.175608	0.248321	0.153193	21	1	0.248320622162318,0.398999534659986,0.248320622162318,0.362779346747233,0.287491219442996,0.287491219442996,0.152561639356888,0.16663682456861,0.109492917465002,0.313026311550134,-0.0280106062849333,-0.0280106062849333,0.325626348329767,0.325626348329767,-0.162311697996524,0.00369825344240492,0.0192951084934234,0.248320622162318,0.248320622162318,0.0800491395725196,0.0800491395725196	10	0.498	YLR309C	LKERQYSDKSGRVSRSGSIGTLANANIDSSP
YLR309C_838 839_C	L.ANANID(SS)phosPANNSNPTK.L	0.0819632	0.0819632	0.1456	4	1	0.208056751948591,0.208056751948591,-0.0441302716482102,-0.0441302716482102	2	0.996	YLR309C	SRSGSIGTLANANIDSSPANNSNPTKLEKIR RSGSIGTLANANIDSSPANNSNPTKLEKIRS
YLR309C_854	K.IRSphosSSSLELDSEK.N	-0.464622	-0.464622	0.0153407	2	1	-0.475469583256155,-0.453774512156836	1	0.966	YLR309C	SPANNSNPTKLEKIRSSSSLELDSEKNEKIA
YLR309C_854 855 856 857_C	R.(SSSS)phosLELDSEK.N	-0.560811	-0.349939	0.599458	11	0.9996	0.248320622162318,-0.310410336985658,-0.349938701172296,-0.370116583109926,-0.565667392227733,-0.271936189171023,-0.349938701172296,-1.31041033698566,-1.9963017465576,-0.542583779114692,-0.349938701172296	7	1	YLR309C	SPANNSNPTKLEKIRSSSSLELDSEKNEKIA PANNSNPTKLEKIRSSSSLELDSEKNEKIAY ANNSNPTKLEKIRSSSSLELDSEKNEKIAYI NNSNPTKLEKIRSSSSLELDSEKNEKIAYIK
YLR309C_856	R.SSSphosSLELDSEK.N	-0.29802	-0.127546	0.514392	3	0.9996	-0.127546279835848,0.109492917465002,-0.876007512839883	2	0.971	YLR309C	ANNSNPTKLEKIRSSSSLELDSEKNEKIAYI
YLR309C_857	R.SSSSphosLELDSEK.N	0.248321	0.248321	NA	1	0.9995	0.248321	0	0.941	YLR309C	NNSNPTKLEKIRSSSSLELDSEKNEKIAYIK
YLR310C_1281 1282 1283 1284_C	K.SPIHM(SSSS)phosLPSSASSAFFR.L	-1.4324	-1.4324	NA	1	0.9951	-1.4324	1	0.996	YLR310C	VVQTTKRDNKSPIHMSSSSLPSSASSAFFRL VQTTKRDNKSPIHMSSSSLPSSASSAFFRLK QTTKRDNKSPIHMSSSSLPSSASSAFFRLKK TTKRDNKSPIHMSSSSLPSSASSAFFRLKKL
YLR310C_150 151 154_C	R.(SS)phosLNSphosLGNSAYLHVPR.N	0.152562	0.152562	NA	1	0.9957	0.152562	1	0.658	YLR310C	SHPMKKYSSSKSSRRSSLNSLGNSAYLHVPR HPMKKYSSSKSSRRSSLNSLGNSAYLHVPRN KKYSSSKSSRRSSLNSLGNSAYLHVPRNPSK
YLR310C_150 151_C	R.(SS)phosLNSLGNSAYLHVPR.N	0.138348	0.138348	NA	1	0.9999	0.138348	0	0.666	YLR310C	SHPMKKYSSSKSSRRSSLNSLGNSAYLHVPR HPMKKYSSSKSSRRSSLNSLGNSAYLHVPRN
YLR310C_174 175 176_C	R.RG(SST)phosLSAS.L	-0.589126	-0.589126	NA	1	0.9666	-0.589126	1	0.993	YLR310C	AYLHVPRNPSKSRRGSSTLSASLSNAHNAET YLHVPRNPSKSRRGSSTLSASLSNAHNAETS LHVPRNPSKSRRGSSTLSASLSNAHNAETSS
YLR310C_580	K.IEVDSphosVHDLVSVPLSGK.R	0.650061	0.650061	NA	1	0.9978	0.650061	0	0.916	YLR310C	NCSRTEGDDGKIEVDSVHDLVSVPLSGKRNV
YLR310C_596	R.NVSphosTSTTDTLTPMR.S	-0.192972	-0.136185	1.41099	12	0.9996	2.5912719676201,-0.144824271267683,-0.144824271267683,-0.144824271267683,-0.144824271267683,-0.0935989479125101,-0.0935989479125101,-0.127546279835848,-0.0280106062849333,0.0948461415006002,-0.144824271267683,-3.93490120189345	6	0.982	YLR310C	VHDLVSVPLSGKRNVSTSTTDTLTPMRSSFS
YLR310C_596 597 598 599 600_C	R.NV(STSTT)phosDTLTPMR.S	0.165724	0.0967963	0.285373	4	0.9971	-0.0769202067658797,-0.0280106062849333,0.221603283786539,0.546225487843164	2	0.997	YLR310C	VHDLVSVPLSGKRNVSTSTTDTLTPMRSSFS HDLVSVPLSGKRNVSTSTTDTLTPMRSSFST DLVSVPLSGKRNVSTSTTDTLTPMRSSFSTV LVSVPLSGKRNVSTSTTDTLTPMRSSFSTVN VSVPLSGKRNVSTSTTDTLTPMRSSFSTVNE
YLR310C_602	R.NVSTSTTDTphosLTPMR.S	0.546225	0.546225	NA	1	0.9544	0.546225	0	0.49	YLR310C	VPLSGKRNVSTSTTDTLTPMRSSFSTVNEND
YLR310C_608 609_C	R.(SS)phosFSTVNENDMENFSVLGPR.N	-0.281491	-0.281491	0.013512	2	1	-0.271936189171023,-0.291045012118727	1	0.97	YLR310C	RNVSTSTTDTLTPMRSSFSTVNENDMENFSV NVSTSTTDTLTPMRSSFSTVNENDMENFSVL
YLR310C_629	R.NSphosVNSVVTPR.T	-0.387475	-0.260906	0.426407	6	0.9997	-0.0604320839773108,-0.0604320839773108,-0.411339245836439,-0.110472766476906,-1.16231169799652,-0.519863702614608	5	0.983	YLR310C	NENDMENFSVLGPRNSVNSVVTPRTSIQNST
YLR310C_629 635	R.NSphosVNSVVTphosPR.T	-0.568676	-0.568676	0.131814	2	1	-0.661882707487036,-0.475469583256155	0	0.708	YLR310C	NENDMENFSVLGPRNSVNSVVTPRTSIQNST NFSVLGPRNSVNSVVTPRTSIQNSTLEDFSP
YLR310C_632	R.NSVNSphosVVTPR.T	-0.0935989	-0.0935989	NA	1	0.9973	-0.0935989	1	0.982	YLR310C	DMENFSVLGPRNSVNSVVTPRTSIQNSTLED
YLR310C_635	R.NSVNSVVTphosPR.T	-0.3326	-0.271936	0.157017	5	1	-0.61297310700609,-0.253077161919707,-0.253077161919707,-0.271936189171023,-0.271936189171023	3	0.977	YLR310C	NFSVLGPRNSVNSVVTPRTSIQNSTLEDFSP
YLR310C_638 639_C	R.(TS)phosIQNSTLEDFSPSNK.N	-0.408766	-0.39117	0.0946373	8	1	-0.330039143734591,-0.330039143734591,-0.432400861364268,-0.432400861364268,-0.349938701172296,-0.349938701172296,-0.432400861364268,-0.61297310700609	5	0.996	YLR310C	VLGPRNSVNSVVTPRTSIQNSTLEDFSPSNK LGPRNSVNSVVTPRTSIQNSTLEDFSPSNKN
YLR310C_643 644_C	R.TSIQN(ST)phosLEDFSPSNK.N	-0.0280106	-0.0280106	NA	1	0.9941	-0.0280106	1	0.648	YLR310C	NSVNSVVTPRTSIQNSTLEDFSPSNKNFKSA SVNSVVTPRTSIQNSTLEDFSPSNKNFKSAK
YLR310C_649	R.TSIQNSTLEDFSphosPSNK.N	0.199959	0.228189	0.11258	6	1	0.274552163735498,0.180576015526484,0.208056751948591,0.248320622162318,0.30031525980058,-0.0120690624159117	3	0.986	YLR310C	VTPRTSIQNSTLEDFSPSNKNFKSAKSIYEM
YLR310C_733 734_C	K.AV(TS)phosNEVTASSSK.N	0.152562	0.152562	NA	1	0.9986	0.152562	1	0.992	YLR310C	FITDEFGNATKNKAVTSNEVTASSSKNSSIS ITDEFGNATKNKAVTSNEVTASSSKNSSISR
YLR310C_738 740 741 742_C	K.AVTSNEVTphosA(SSS)phosK.N	-0.234461	-0.234461	NA	1	0.9992	-0.234461	1	0.747	YLR310C	FGNATKNKAVTSNEVTASSSKNSSISRIPPK NATKNKAVTSNEVTASSSKNSSISRIPPKMA ATKNKAVTSNEVTASSSKNSSISRIPPKMAD TKNKAVTSNEVTASSSKNSSISRIPPKMADA
YLR310C_740	K.AVTSNEVTASphosSSK.N	-0.764976	-0.764976	NA	1	0.9995	-0.764976	0	0.948	YLR310C	NATKNKAVTSNEVTASSSKNSSISRIPPKMA
YLR310C_740 741 742_C	K.AVTSNEVTA(SSS)phosK.N	-0.43939	-0.415137	0.261974	4	1	-0.764976200451139,-0.519863702614608,-0.310410336985658,-0.162311697996524	3	0.99	YLR310C	NATKNKAVTSNEVTASSSKNSSISRIPPKMA ATKNKAVTSNEVTASSSKNSSISRIPPKMAD TKNKAVTSNEVTASSSKNSSISRIPPKMADA
YLR310C_768	K.MADAIASASGYSANSphosETNSQIDLK.A	0.380889	0.380889	0.0256115	2	0.9973	0.398999534659986,0.362779346747233	1	0.886	YLR310C	KMADAIASASGYSANSETNSQIDLKASSAAS
YLR310C_770	S.GYSANSETphosNSQIDLK.A	-0.661883	-0.661883	NA	1	1	-0.661883	1	0.489	YLR310C	ADAIASASGYSANSETNSQIDLKASSAASGS
YLR310C_967	K.NISNTphosPLVK.G	0.241672	0.241672	0.00940227	2	0.9994	0.248320622162318,0.235023799548861	1	0.897	YLR310C	NFPVGHHEPFKNISNTPLVKGPFHKKNEQLA
YLR313C_380	R.NNTSGETNLASVSphosPLK.N	-3.9349	-3.9349	NA	1	1	-3.9349	1	0.641	YLR313C	KVRNNTSGETNLASVSPLKNTKNSSRITSEP
YLR314C_2	M.SphosLKEEQVSIK.Q	-0.641482	-0.640544	0.128109	4	0.9948	-0.738503989089948,-0.519863702614608,-0.764976200451139,-0.542583779114692	2	0.891	YLR314C	______________MSLKEEQVSIKQDPEQE
YLR314C_2 9	M.SphosLKEEQVSphosIKQDPEQEER.Q	-0.291045	-0.291045	NA	1	0.9974	-0.291045	1	1	YLR314C	______________MSLKEEQVSIKQDPEQE _______MSLKEEQVSIKQDPEQEERQHDQF
YLR314C_466	K.LQKSphosETELFAR.H	-1.16532	-1.16532	1.6753	2	0.9823	-2.3499387011723,0.0192951084934234	1	0.913	YLR314C	VFQQKVSEKEKKLQKSETELFARHKEMKEKL
YLR314C_468	K.SETphosELFAR.H	2.11313	2.11313	NA	1	0.9563	2.11313	0	0.974	YLR314C	QQKVSEKEKKLQKSETELFARHKEMKEKLTK
YLR314C_498	K.QLELSphosINSASPNVNHSPVPTK.K	-0.0597457	-0.0288125	0.115338	4	0.9997	0.0347251490630295,0.0192951084934234,-0.216082954437505,-0.0769202067658797	4	0.333	YLR314C	KQLKALEDKKKQLELSINSASPNVNHSPVPT
YLR314C_498 501	K.QLELSphosINSphosASPNVNHSPVPTK.K	0.502504	0.502504	NA	1	0.9798	0.502504	1	0.495	YLR314C	KQLKALEDKKKQLELSINSASPNVNHSPVPT KALEDKKKQLELSINSASPNVNHSPVPTKKK
YLR314C_498 509	K.QLELSphosINSASPNVNHSphosPVPTK.K	0.410874	0.410874	NA	1	0.995	0.410874	1	0.506	YLR314C	KQLKALEDKKKQLELSINSASPNVNHSPVPT QLELSINSASPNVNHSPVPTKKKGFLR____
YLR314C_501	K.QLELSINSphosASPNVNHSPVPTK.K	-0.0259247	-0.0726443	0.193594	4	0.9999	0.221603283786539,0.0347251490630295,-0.180013699729983,-0.180013699729983	2	0.494	YLR314C	KALEDKKKQLELSINSASPNVNHSPVPTKKK
YLR314C_501 509	K.QLELSINSphosASPNVNHSphosPVPTK.K	0.410874	0.410874	NA	1	0.9963	0.410874	1	0.587	YLR314C	KALEDKKKQLELSINSASPNVNHSPVPTKKK QLELSINSASPNVNHSPVPTKKKGFLR____
YLR314C_503	N.SASphosPNVNHSPVPTK.K	-0.0487899	-0.0280106	0.0447553	8	1	-0.0120690624159117,-0.0280106062849333,-0.0441302716482102,-0.0120690624159117,-0.127546279835848,-0.0280106062849333,-0.0280106062849333,-0.110472766476906	4	0.989	YLR314C	LEDKKKQLELSINSASPNVNHSPVPTKKKGF
YLR314C_503 509	N.SASphosPNVNHSphosPVPTK.K	0.457416	0.457416	NA	1	0.9427	0.457416	0	0.935	YLR314C	LEDKKKQLELSINSASPNVNHSPVPTKKKGF QLELSINSASPNVNHSPVPTKKKGFLR____
YLR314C_509	K.QLELSINSASPNVNHSphosPVPTK.K	0.0759723	0.109493	0.248529	29	1	0.221603283786539,0.221603283786539,0.0948461415006002,0.0948461415006002,0.123992487160117,0.16663682456861,0.16663682456861,0.109492917465002,0.109492917465002,-0.0280106062849333,-0.0280106062849333,0.109492917465002,0.109492917465002,0.138347780137187,0.138347780137187,0.16663682456861,-1.16231169799652,-0.0604320839773108,0.0948461415006002,0.0948461415006002,0.109492917465002,0.109492917465002,0.109492917465002,0.109492917465002,0.109492917465002,0.138347780137187,0.138347780137187,0.248320622162318,0.248320622162318	16	0.993	YLR314C	QLELSINSASPNVNHSPVPTKKKGFLR____
YLR314C_60	R.FEAAESphosDVK.V	0.194382	0.194382	NA	1	0.9987	0.194382	1	1	YLR314C	NGTQNDDSERFEAAESDVKVEPGLGMGITSS
YLR314C_73 74 75 77_C	K.VEPGLGMGI(TSS)phosQSphosEK.G	0.453726	0.453726	0.145983	2	1	0.350501016968796,0.556951894436223	1	0.693	YLR314C	AESDVKVEPGLGMGITSSQSEKGQVLPDQPE ESDVKVEPGLGMGITSSQSEKGQVLPDQPEI SDVKVEPGLGMGITSSQSEKGQVLPDQPEIK VKVEPGLGMGITSSQSEKGQVLPDQPEIKFI
YLR314C_73 74 75_C	K.VEPGLGMGI(TSS)phosQSEK.G	0.189209	0.248321	0.527484	37	1	0.837688302003476,0.881015733667576,0.0192951084934234,0.313026311550134,-0.847438360643112,-0.110472766476906,0.609419314330358,0.855175728732317,0.872453720164152,0.881015733667576,0.0650987981065481,0.138347780137187,0.194381815051515,0.248320622162318,0.0650987981065481,0.235023799548861,-0.291045012118727,-0.589126365051722,0.535418732886582,-0.847438360643112,-0.542583779114692,0.0800491395725196,0.221603283786539,0.30031525980058,0.457416220885308,0.313026311550134,0.287491219442996,0.261496010910052,0.491363552808646,0.76553851624764,0.774757046277019,0.609419314330358,-1.39058068566964,0.00369825344240492,0.374954060693335,-0.0604320839773108,-0.0120690624159117	12	0.994	YLR314C	AESDVKVEPGLGMGITSSQSEKGQVLPDQPE ESDVKVEPGLGMGITSSQSEKGQVLPDQPEI SDVKVEPGLGMGITSSQSEKGQVLPDQPEIK
YLR314C_77	K.VEPGLGMGITSSQSphosEK.G	0.457476	0.221603	0.806503	18	1	0.221603283786539,0.235023799548861,0.0650987981065481,0.0499919057163398,0.138347780137187,0.194381815051515,0.138347780137187,0.248320622162318,0.248320622162318,0.0347251490630295,2.67735299049544,2.60425760921458,0.434332607772267,0.502504110413847,0.261496010910052,0.221603283786539,0.0192951084934234,-0.0604320839773108	14	0.936	YLR314C	VKVEPGLGMGITSSQSEKGQVLPDQPEIKFI
YLR314C_9	K.EEQVSphosIKQDPEQEER.Q	-0.210658	-0.216083	0.0239191	13	1	-0.180013699729983,-0.180013699729983,-0.216082954437505,-0.180013699729983,-0.253077161919707,-0.216082954437505,-0.216082954437505,-0.216082954437505,-0.23446148375236,-0.216082954437505,-0.23446148375236,-0.216082954437505,-0.180013699729983	5	1	YLR314C	_______MSLKEEQVSIKQDPEQEERQHDQF
YLR318W_736 737 738_C	K.H(SST)phosMNNFHIR.S	3.93238	3.93238	NA	1	0.9229	3.93238	0	1	YLR318W	CAMHIFVKELEVWKHSSTMNNFHIRSKSSKG AMHIFVKELEVWKHSSTMNNFHIRSKSSKGI MHIFVKELEVWKHSSTMNNFHIRSKSSKGIF
YLR319C_12	K.MAVDDPTYGTphosPK.L	0.135049	0.123992	0.039812	5	1	0.0800491395725196,0.123992487160117,0.180576015526484,0.16663682456861,0.123992487160117	3	0.949	YLR319C	____MKMAVDDPTYGTPKIKRTASSSSSIET
YLR319C_169	R.EGTphosPLSSR.K	-0.29936	-0.339989	0.105436	8	0.999	-0.0604320839773108,-0.253077161919707,-0.349938701172296,-0.370116583109926,-0.370116583109926,-0.370116583109926,-0.330039143734591,-0.291045012118727	5	0.991	YLR319C	FTSNLSLGSEGTREGTPLSSRKSSIVRDQRQ
YLR319C_169 172 173_C	R.EGTphosPL(SS)phosR.K	-0.319738	-0.349939	0.109861	3	0.9987	-0.197935607727246,-0.411339245836439,-0.349938701172296	2	1.33	YLR319C	FTSNLSLGSEGTREGTPLSSRKSSIVRDQRQ NLSLGSEGTREGTPLSSRKSSIVRDQRQSDS LSLGSEGTREGTPLSSRKSSIVRDQRQSDSV
YLR319C_18 20 21 22 23 24_C	R.TphosA(SSSSS)phosIETTVTK.L	0.138348	0.138348	NA	1	0.9573	0.138348	1	0.805	YLR319C	MAVDDPTYGTPKIKRTASSSSSIETTVTKLL VDDPTYGTPKIKRTASSSSSIETTVTKLLMS DDPTYGTPKIKRTASSSSSIETTVTKLLMST DPTYGTPKIKRTASSSSSIETTVTKLLMSTK PTYGTPKIKRTASSSSSIETTVTKLLMSTKH TYGTPKIKRTASSSSSIETTVTKLLMSTKHL
YLR319C_198 199 200 201_C	K.VN(STST)phosGTPSAQSAEATLTKPR.T	0.256192	0.287491	0.245725	5	0.9973	0.287491219442996,0.287491219442996,0.410873634948278,0.457416220885308,-0.162311697996524	3	0.792	YLR319C	RQSDSVENSYGEKVNSTSTGTPSAQSAEATL QSDSVENSYGEKVNSTSTGTPSAQSAEATLT SDSVENSYGEKVNSTSTGTPSAQSAEATLTK DSVENSYGEKVNSTSTGTPSAQSAEATLTKP
YLR319C_20	R.TASphosSSSSIETTVTK.L	0.087249	0.0499919	0.107153	3	0.9988	0.00369825344240492,0.0499919057163398,0.208056751948591	1	0.982	YLR319C	VDDPTYGTPKIKRTASSSSSIETTVTKLLMS
YLR319C_20 21 22 23 24_C	R.TA(SSSSS)phosIETTVTK.L	0.270983	0.279279	0.11739	4	0.9984	0.208056751948591,0.138347780137187,0.38702689299391,0.350501016968796	2	0.995	YLR319C	VDDPTYGTPKIKRTASSSSSIETTVTKLLMS DDPTYGTPKIKRTASSSSSIETTVTKLLMST DPTYGTPKIKRTASSSSSIETTVTKLLMSTK PTYGTPKIKRTASSSSSIETTVTKLLMSTKH TYGTPKIKRTASSSSSIETTVTKLLMSTKHL
YLR319C_205	K.VNSTSTGTPSphosAQSAEATLTKPR.T	0.0948461	0.0948461	NA	1	0.9692	0.0948461	0	0.398	YLR319C	NSYGEKVNSTSTGTPSAQSAEATLTKPRTNI
YLR319C_233	K.SNNAPNASphosDDDDALSQLK.K	0.0666769	-0.0604321	0.508189	23	1	2.23835951211212,0.410873634948278,0.208056751948591,0.0650987981065481,-0.0604320839773108,-0.0604320839773108,-0.110472766476906,-0.0769202067658797,-0.0604320839773108,-0.0769202067658797,-0.349938701172296,-0.127546279835848,0.0192951084934234,0.0192951084934234,0.0192951084934234,0.0347251490630295,0.30031525980058,0.0948461415006002,-0.216082954437505,0.0650987981065481,-0.197935607727246,-0.23446148375236,-0.370116583109926	13	0.993	YLR319C	TNIKQNLKSNNAPNASDDDDALSQLKKGTNL
YLR319C_280 281_C	K.LTNQSTTEAAAAAGLM(TT)phosPSPSMLHLEETVR.K	0.350027	0.350027	0.424313	2	0.9988	0.650061298827704,0.0499919057163398	0	0.555	YLR319C	TNQSTTEAAAAAGLMTTPSPSMLHLEETVRK NQSTTEAAAAAGLMTTPSPSMLHLEETVRKS
YLR319C_285	K.LTNQSTTEAAAAAGLMTTPSPSphosMLHLEETVR.K	-0.0561599	-0.0561599	0.150121	2	0.9994	0.0499919057163398,-0.162311697996524	1	0.951	YLR319C	TEAAAAAGLMTTPSPSMLHLEETVRKSKLYG
YLR319C_319	K.SphosIDDVSK.A	-0.0280106	-0.0280106	0	2	0.9988	-0.0280106062849333,-0.0280106062849333	1	0.98	YLR319C	NDDDRNINSAENKGKSIDDVSKASPLAKTPL
YLR319C_327	K.SIDDVSKASphosPLAK.T	0.420964	0.399	0.0990214	9	1	0.38702689299391,0.38702689299391,0.398999534659986,0.398999534659986,0.546225487843164,0.445920582047479,0.556951894436223,0.445920582047479,0.221603283786539	4	0.989	YLR319C	SAENKGKSIDDVSKASPLAKTPLPIENVRAS
YLR319C_332	K.ASPLAKTphosPLPIENVR.A	0.876582	0.876582	0.0302734	2	0.9938	0.89798881227129,0.855175728732317	0	0.956	YLR319C	GKSIDDVSKASPLAKTPLPIENVRASPRRLS
YLR319C_342	K.TPLPIENVRASphosPR.R	0.0192951	0.0192951	NA	1	0.9853	0.0192951	1	0.97	YLR319C	SPLAKTPLPIENVRASPRRLSSVVTTSPDKA
YLR319C_347	R.RLSphosSVVTTSPDK.A	0.0800491	0.0800491	NA	1	0.9939	0.0800491	1	0.903	YLR319C	TPLPIENVRASPRRLSSVVTTSPDKAMNGTC
YLR319C_347 348_C	R.RL(SS)phosVVTTSPDKAMNGTCPVFLR.L	0.0268702	0.0650988	0.16092	9	0.9999	0.0948461415006002,0.0650987981065481,0.235023799548861,0.221603283786539,0.0650987981065481,-0.0935989479125101,-0.0935989479125101,0.0192951084934234,-0.271936189171023	3	0.996	YLR319C	TPLPIENVRASPRRLSSVVTTSPDKAMNGTC PLPIENVRASPRRLSSVVTTSPDKAMNGTCP
YLR319C_348	R.LSSphosVVTTSPDK.A	0.714798	-0.349939	1.84418	3	0.9996	-0.349938701172296,-0.349938701172296,2.84427095239344	2	0.978	YLR319C	PLPIENVRASPRRLSSVVTTSPDKAMNGTCP
YLR319C_351 352 353_C	R.LSSVV(TTS)phosPDKAMNGTCPVFLR.L	1.21418	0.765539	1.32124	8	1	0.746922838080293,0.737524140078044,1.50804229395528,0.76553851624764,0.76553851624764,0.76553851624764,4.34432244203967,0.0800491395725196	4	0.999	YLR319C	IENVRASPRRLSSVVTTSPDKAMNGTCPVFL ENVRASPRRLSSVVTTSPDKAMNGTCPVFLR NVRASPRRLSSVVTTSPDKAMNGTCPVFLRI
YLR319C_689	R.SKSphosNPILPIMR.P	0.399	0.399	NA	1	0.9346	0.399	1	0.804	YLR319C	KLCCEEQEKNPSRSKSNPILPIMRPGTFNQV
YLR319C_700	K.SNPILPIMRPGTphosFNQVR.E	6.64	6.64	NA	1	0.9945	6.64	0	0.586	YLR319C	SRSKSNPILPIMRPGTFNQVREQVMVAVQSL
YLR319C_9 10_C	M.AVDDP(TY)phosGTPK.L	-0.038757	-0.0441303	0.00930669	3	0.9745	-0.0280106062849333,-0.0441302716482102,-0.0441302716482102	1	0.666	YLR319C	_______MKMAVDDPTYGTPKIKRTASSSSS ______MKMAVDDPTYGTPKIKRTASSSSSI
YLR320W_169	R.YDSphosDEEIPK.K	0.837688	0.837688	NA	1	0.9996	0.837688	1	0.983	YLR320W	SIKPENSSVQSQRYDSDEEIPKKRHRTFKDL
YLR320W_521 522 523 525_C	K.API(YSS)phosFSphosADLESR.R	-6.38236	-6.38236	NA	1	0.9897	-6.38236	1	2.003	YLR320W	SLKPQKKRRKKKAPIYSSFSADLESRRKPVF LKPQKKRRKKKAPIYSSFSADLESRRKPVFN KPQKKRRKKKAPIYSSFSADLESRRKPVFNT QKKRRKKKAPIYSSFSADLESRRKPVFNTVV
YLR323C_33	K.LVASphosDEEK.G	-0.0843093	-0.110473	0.498542	7	1	0.374954060693335,0.374954060693335,0.374954060693335,-0.110472766476906,-0.127546279835848,-0.738503989089948,-0.738503989089948	4	1	YLR323C	KKRQKINFSEEKLVASDEEKGSSDLMSLAKS
YLR324W_416	K.TSDFDESphosVINSNRNSAIEQK.V	2.15962	2.15962	NA	1	0.9993	2.15962	1	0.331	YLR324W	WVRTAELVKTSDFDESVINSNRNSAIEQKVE
YLR324W_420	K.TSDFDESVINSphosNR.N	0.268024	0.268024	0.00923209	2	1	0.261496010910052,0.274552163735498	1	0.987	YLR324W	AELVKTSDFDESVINSNRNSAIEQKVEENST
YLR324W_424	R.NSphosAIEQK.V	0.350501	0.350501	NA	1	0.9817	0.350501	0	1	YLR324W	KTSDFDESVINSNRNSAIEQKVEENSTNGLT
YLR324W_434 435_C	K.VEEN(ST)phosNGLTAEQELGSNK.Q	0.155675	0.155675	0.474735	2	1	0.491363552808646,-0.180013699729983	0	0.994	YLR324W	NSNRNSAIEQKVEENSTNGLTAEQELGSNKQ SNRNSAIEQKVEENSTNGLTAEQELGSNKQE
YLR324W_483 484 485_C	R.I(SST)phosDEEVLK.S	-0.0779313	-0.31041	0.402666	3	0.9963	-0.310410336985658,-0.310410336985658,0.38702689299391	2	1.001	YLR324W	FAEASNINEGEFERISSTDEEVLKSRARDRL AEASNINEGEFERISSTDEEVLKSRARDRLA EASNINEGEFERISSTDEEVLKSRARDRLAK
YLR324W_60 61_C	K.VNVA(TS)phosPLLTSTPPTISK.A	0.287376	0.300315	0.0224123	3	0.9998	0.261496010910052,0.30031525980058,0.30031525980058	1	0.996	YLR324W	SEDNDNGSLEKVNVATSPLLTSTPPTISKAL EDNDNGSLEKVNVATSPLLTSTPPTISKALV
YLR324W_61	K.VNVATSphosPLLTSTPPTISK.A	0.274552	0.274552	NA	1	0.9984	0.274552	1	0.978	YLR324W	EDNDNGSLEKVNVATSPLLTSTPPTISKALV
YLR327C_79	R.RLSphosDLQQYHI.-	-0.314811	-0.271936	0.0742489	7	1	-0.253077161919707,-0.271936189171023,-0.271936189171023,-0.253077161919707,-0.453774512156836,-0.349938701172296,-0.349938701172296	4	0.991	YLR327C	KTRRGSNSQNNERRLSDLQQYHI________
YLR328W_111	R.YGSphosDSTTESETR.G	-0.271936	-0.271936	NA	1	0.9747	-0.271936	1	0.983	YLR328W	SEDDDADFRSKERYGSDSTTESETRGVQKYQ
YLR328W_13	R.APDFKPPSphosADEELIPPPDPESK.L	-0.0120691	-0.0120691	NA	1	0.9999	-0.0120691	1	0.996	YLR328W	___MDPTRAPDFKPPSADEELIPPPDPESKI
YLR330W_318	K.MPEDTTDVEQVASPNDNESphosNPSEAK.E	0.619688	0.619688	NA	1	0.9987	0.619688	0	0.883	YLR330W	DTTDVEQVASPNDNESNPSEAKEQGEKSGHE
YLR330W_373	K.SEPVGTphosPNIEENK.A	0.145636	0.0650988	0.263605	7	0.9997	0.0800491395725196,0.0800491395725196,0.0650987981065481,0.0650987981065481,0.00369825344240492,-0.0120690624159117,0.737524140078044	3	0.992	YLR330W	TVNPSVRSLKSEPVGTPNIEENKADSSAEAV
YLR330W_383 384_C	K.AD(SS)phosAEAVVEEPNEAVAESSPNEEATGQK.S	1.20124	1.20124	NA	1	0.9998	1.20124	0	0.994	YLR330W	SEPVGTPNIEENKADSSAEAVVEEPNEAVAE EPVGTPNIEENKADSSAEAVVEEPNEAVAES
YLR330W_571	K.DATphosESVAVEPSNEDVKPEEK.G	0.123992	0.123992	NA	1	0.984	0.123992	1	0.456	YLR330W	HQEEDIELEAEPKDATESVAVEPSNEDVKPE
YLR330W_573	K.DATESphosVAVEPSNEDVKPEEK.G	0.131027	0.131027	0.0304542	2	1	0.152561639356888,0.109492917465002	1	0.983	YLR330W	EEDIELEAEPKDATESVAVEPSNEDVKPEEK
YLR330W_579	K.DATESVAVEPSphosNEDVKPEEK.G	-0.358286	-0.330039	0.0849626	3	0.9995	-0.453774512156836,-0.291045012118727,-0.330039143734591	1	0.916	YLR330W	EAEPKDATESVAVEPSNEDVKPEEKGSEAED
YLR330W_590	K.GSphosEAEDDINNVSK.E	-0.02807	-0.0280106	0.0160307	3	1	-0.0280106062849333,-0.0441302716482102,-0.0120690624159117	2	0.992	YLR330W	AVEPSNEDVKPEEKGSEAEDDINNVSKEAAS
YLR332W_260	R.TDFIDSphosDGKVVTAYR.A	1.17362	1.17362	NA	1	0.9991	1.17362	0	0.986	YLR332W	IYMFCIQSSRTDFIDSDGKVVTAYRANKFTK
YLR332W_372	K.FYDEQGNELSphosPR.N	0.325626	0.325626	0	2	1	0.325626348329767,0.325626348329767	1	0.993	YLR332W	DIIEEKFYDEQGNELSPRNY___________
YLR335W_137	K.NILEAPVKSphosIENPTQTK.G	-1.8174	-2.27194	0.909081	4	1	-2.27193618917102,-2.27193618917102,-0.453774512156836,-2.27193618917102	3	0.992	YLR335W	RYELYIKNILEAPVKSIENPTQTKGNDAKPA
YLR335W_14 15_C	R.E(TY)phosDSNESDDDVTPSTK.V	0.571474	0.556952	0.0846812	17	0.9936	0.524530416743845,0.502504110413847,0.640007634163781,0.434332607772267,0.513559298922842,0.491363552808646,0.650061298827704,0.609419314330358,0.629883416890074,0.468820984157558,0.491363552808646,0.556951894436223,0.546225487843164,0.629883416890074,0.75626070265963,0.640007634163781,0.629883416890074	7	0.498	YLR335W	__MAKRVADAQIQRETYDSNESDDDVTPSTK _MAKRVADAQIQRETYDSNESDDDVTPSTKV
YLR335W_160 161_C	K.(SS)phosDSSSEDEVKVEGPK.F	-0.0935989	-0.0935989	NA	1	0.9406	-0.0935989	1	0.476	YLR335W	KGNDAKPAKVEDVQKSSDSSSEDEVKVEGPK GNDAKPAKVEDVQKSSDSSSEDEVKVEGPKF
YLR335W_163 164 165_C	K.SSD(SSS)phosEDEVK.V	0.0522077	0.0800491	0.096253	9	0.9977	-0.0604320839773108,0.16663682456861,-0.0769202067658797,0.16663682456861,-0.0604320839773108,0.0800491395725196,0.0948461415006002,0.0499919057163398,0.109492917465002	5	0.99	YLR335W	DAKPAKVEDVQKSSDSSSEDEVKVEGPKFTI AKPAKVEDVQKSSDSSSEDEVKVEGPKFTID KPAKVEDVQKSSDSSSEDEVKVEGPKFTIDA
YLR335W_17	R.ETYDSphosNESDDDVTPSTK.V	0.588661	0.588661	NA	1	0.9916	0.588661	0	0.456	YLR335W	AKRVADAQIQRETYDSNESDDDVTPSTKVAS
YLR335W_20	R.ETYDSNESphosDDDVTPSTK.V	0.511507	0.457416	0.0936875	3	0.9964	0.619687649784185,0.457416220885308,0.457416220885308	1	0.943	YLR335W	VADAQIQRETYDSNESDDDVTPSTKVASSAV
YLR335W_284	K.AEASphosFTFGTK.H	-3.51986	-3.51986	NA	1	0.9975	-3.51986	1	0.961	YLR335W	EATKTNVDNNSKAEASFTFGTKHAADSQNNK
YLR335W_316 317_C	K.(SS)phosFTFGSTTIEK.K	-4.44533	-4.19794	1.7276	7	1	-3.93490120189345,-3.93490120189345,-1.3499387011723,-4.19793560772725,-6.38236017886467,-4.93490120189345,-6.38236017886467	6	0.996	YLR335W	SFVFGQAAAKPSLEKSSFTFGSTTIEKKNDE FVFGQAAAKPSLEKSSFTFGSTTIEKKNDEN
YLR335W_32 33_C	K.VA(SS)phosAVMNR.R	-1.27194	-1.27194	0	2	0.9987	-1.27193618917102,-1.27193618917102	1	1	YLR335W	SNESDDDVTPSTKVASSAVMNRRKIAMPKRR NESDDDVTPSTKVASSAVMNRRKIAMPKRRM
YLR335W_345	K.SSDSphosNDSNPSFSFSIPSK.N	-2.58408	-2.51986	0.111224	3	0.9864	-2.712508780557,-2.51986370261461,-2.51986370261461	3	0.319	YLR335W	DENSTSNSKPEKSSDSNDSNPSFSFSIPSKN
YLR335W_348	K.SSDSNDSphosNPSFSFSIPSK.N	-2.52529	-2.61297	0.151863	3	0.9963	-2.3499387011723,-2.61297310700609,-2.61297310700609	1	0.738	YLR335W	STSNSKPEKSSDSNDSNPSFSFSIPSKNTPD
YLR335W_351	K.SSDSNDSNPSphosFSFSIPSK.N	-2.52577	-2.4324	0.16172	3	0.9986	-2.43240086136427,-2.712508780557,-2.43240086136427	2	0.977	YLR335W	NSKPEKSSDSNDSNPSFSFSIPSKNTPDASK
YLR335W_365	K.NTPDASphosKPSFSFGVPNSSK.N	-0.943452	-0.432401	1.44522	8	0.9999	-0.432400861364268,-0.432400861364268,-0.411339245836439,-0.411339245836439,-0.432400861364268,-0.432400861364268,-4.51986370261461,-0.475469583256155	5	0.805	YLR335W	PSFSFSIPSKNTPDASKPSFSFGVPNSSKNE
YLR335W_368	K.NTPDASKPSphosFSFGVPNSSK.N	-3.19794	-3.19794	NA	1	0.998	-3.19794	1	0.485	YLR335W	SFSIPSKNTPDASKPSFSFGVPNSSKNETSK
YLR335W_381 382_C	K.NE(TS)phosKPVFSFGAATPSAK.E	-3.9349	-3.9349	NA	1	0.9898	-3.9349	1	0.541	YLR335W	KPSFSFGVPNSSKNETSKPVFSFGAATPSAK PSFSFGVPNSSKNETSKPVFSFGAATPSAKE
YLR335W_387	K.NETSKPVFSphosFGAATPSAK.E	0.166637	0.166637	0	2	0.9948	0.16663682456861,0.16663682456861	1	0.451	YLR335W	GVPNSSKNETSKPVFSFGAATPSAKEASQED
YLR335W_392	K.NETSKPVFSFGAATphosPSAK.E	0.104414	0.0948461	0.0303042	3	1	0.0948461415006002,0.0800491395725196,0.138347780137187	1	0.984	YLR335W	SKNETSKPVFSFGAATPSAKEASQEDDNNNV
YLR335W_523	N.NTPSphosFSFGK.T	-2.72738	-2.72738	0.293476	2	0.9712	-2.93490120189345,-2.51986370261461	2	0.973	YLR335W	KKPFSFGTSQPNNTPSFSFGKTTANLPANSS
YLR335W_537 538 539 540_C	K.TTANLPAN(SSTS)phosPAPSIPSTGFK.F	0.542943	0.261496	0.82759	11	0.9985	-0.542583779114692,0.152561639356888,0.374954060693335,0.374954060693335,0.152561639356888,0.152561639356888,-0.197935607727246,1.57816838034592,1.57816838034592,2.087466611135,0.261496010910052	4	0.999	YLR335W	PSFSFGKTTANLPANSSTSPAPSIPSTGFKF SFSFGKTTANLPANSSTSPAPSIPSTGFKFS FSFGKTTANLPANSSTSPAPSIPSTGFKFSL SFGKTTANLPANSSTSPAPSIPSTGFKFSLP
YLR335W_55	R.MAFKPFGSphosAK.S	-0.686974	-0.686974	NA	1	0.9878	-0.686974	1	1	YLR335W	KIAMPKRRMAFKPFGSAKSDETKQASSFSFL
YLR335W_581	K.EESTTEATGNESphosQDATK.V	1.12399	1.12399	NA	1	0.9964	1.12399	1	0.872	YLR335W	NDSKEESTTEATGNESQDATKVDATPEESKP
YLR335W_590	K.VDATphosPEESKPINLQNGEEDEVALFSQK.A	0.446038	0.68959	0.438722	3	1	-0.0604320839773108,0.689589663014342,0.708954987881273	1	0.989	YLR335W	EATGNESQDATKVDATPEESKPINLQNGEED
YLR335W_65 66_C	K.QA(SS)phosFSFLNR.A	-3.56642	-3.56642	0.729213	4	0.9996	-2.93490120189345,-2.93490120189345,-4.19793560772725,-4.19793560772725	3	0.99	YLR335W	FKPFGSAKSDETKQASSFSFLNRADGTGEAQ KPFGSAKSDETKQASSFSFLNRADGTGEAQV
YLR335W_667	T.VVDSphosFKYEPLAPGNDNLIK.A	-6.38236	-6.38236	NA	1	1	-6.38236	1	0.949	YLR335W	SDGMGNVLLNATVVDSFKYEPLAPGNDNLIK
YLR335W_84	R.ADGTGEAQVDNSphosPTTESNSR.L	0.89539	0.897767	0.0433543	4	0.9999	0.846458511631208,0.872453720164152,0.92307979323412,0.939567916022689	2	0.969	YLR335W	FLNRADGTGEAQVDNSPTTESNSRLKALNLQ
YLR336C_22 23_C	K.TLD(YS)phosQDER.F	0.995836	0.995836	NA	1	0.994	0.995836	1	0.994	YLR336C	IRIPGVILDELKTLDYSQDERFSISEGKKRR RIPGVILDELKTLDYSQDERFSISEGKKRRR
YLR337C_293 294 295_C	R.GAVEGV(SST)phosK.L	-0.0100175	0.0921371	0.295792	4	0.9992	0.180576015526484,0.208056751948591,-0.432400861364268,0.00369825344240492	2	1	YLR337C	EINARRSERGAVEGVSSTKIQTENHKSPSQP INARRSERGAVEGVSSTKIQTENHKSPSQPP NARRSERGAVEGVSSTKIQTENHKSPSQPPL
YLR337C_453 454 455 456 457 458 468_C	K.I(SSSSSSS)phosAVTPGGPLPFLAEIQKK.R	-0.144824	-0.144824	NA	1	0.9973	-0.144824	1	1	YLR337C	PSAPPPPPTLTTNKPSASSKQSKISSSSSSS SAPPPPPTLTTNKPSASSKQSKISSSSSSSA APPPPPTLTTNKPSASSKQSKISSSSSSSAV PPPPPTLTTNKPSASSKQSKISSSSSSSAVT PPPPTLTTNKPSASSKQSKISSSSSSSAVTP PPPTLTTNKPSASSKQSKISSSSSSSAVTPG SASSKQSKISSSSSSSAVTPGGPLPFLAEIQ
YLR337C_519	K.DDNVRPSphosPISPSINPPK.Q	0.353712	0.331872	0.22078	22	1	0.194381815051515,0.274552163735498,0.737524140078044,0.793019252669747,0.350501016968796,0.350501016968796,0.457416220885308,0.480136297385392,0.338117292512964,0.480136297385392,-0.411339245836439,0.313026311550134,0.313026311550134,0.30031525980058,0.313026311550134,0.313026311550134,0.325626348329767,0.410873634948278,0.313026311550134,0.313026311550134,0.410873634948278,0.410873634948278	10	0.99	YLR337C	QEDVIGSSKDDNVRPSPISPSINPPKQSSQN
YLR337C_522	K.DDNVRPSPISphosPSINPPK.Q	-0.32904	-0.349939	0.114362	15	1	-0.453774512156836,-0.453774512156836,-0.271936189171023,-0.349938701172296,-0.475469583256155,-0.475469583256155,-0.390580685669642,-0.390580685669642,-0.370116583109926,-0.162311697996524,-0.253077161919707,-0.253077161919707,-0.253077161919707,-0.271936189171023,-0.110472766476906	8	0.985	YLR337C	VIGSSKDDNVRPSPISPSINPPKQSSQNGMS
YLR337C_531 532_C	K.Q(SS)phosQNGMSFLDEIESK.L	-0.262507	-0.262507	0.0133353	2	1	-0.271936189171023,-0.253077161919707	1	0.996	YLR337C	VRPSPISPSINPPKQSSQNGMSFLDEIESKL RPSPISPSINPPKQSSQNGMSFLDEIESKLH
YLR337C_532	K.QSSphosQNGMSFLDEIESK.L	-0.625097	-0.625097	0.0171456	2	1	-0.637220653252767,-0.61297310700609	1	0.987	YLR337C	RPSPISPSINPPKQSSQNGMSFLDEIESKLH
YLR337C_63 64_C	R.SAPIVGGGVV(SS)phosASGSSGTVSSK.G	-0.437617	-0.349939	0.151863	3	0.9969	-0.61297310700609,-0.349938701172296,-0.349938701172296	2	0.634	YLR337C	ETNDRSAPIVGGGVVSSASGSSGTVSSKGPS TNDRSAPIVGGGVVSSASGSSGTVSSKGPSM
YLR337C_66	R.SAPIVGGGVVSSASphosGSSGTVSSK.G	-0.317402	-0.291045	0.045652	3	0.9992	-0.370116583109926,-0.291045012118727,-0.291045012118727	2	0.885	YLR337C	DRSAPIVGGGVVSSASGSSGTVSSKGPSMSA
YLR337C_679	T.SIPSphosPPPVAPTLSVR.T	-0.712509	-0.712509	NA	1	0.9475	-0.712509	0	0.979	YLR337C	SAPSLPQQSVSTSIPSPPPVAPTLSVRTETE
YLR337C_693	R.TETphosESISK.N	1.31165	-0.0120691	2.97885	5	0.9921	6.64,-0.0120690624159117,-0.0120690624159117,-0.0769202067658797,0.0192951084934234	2	0.497	YLR337C	PSPPPVAPTLSVRTETESISKNPTKSPPPPP
YLR337C_695	R.TETESphosISK.N	0.71156	-0.0442213	1.8674	6	0.9987	4.52316358097994,-0.0604320839773108,-0.0604320839773108,-0.0769202067658797,-0.0280106062849333,-0.0280106062849333	3	0.979	YLR337C	PPPVAPTLSVRTETESISKNPTKSPPPPPSP
YLR337C_709 711 712 717 718_C	K.SPPPPPSphosP(ST)phosMDTG(TS)phosNSPSK.N	5.98768	5.98768	NA	1	0.9854	5.98768	0	0.284	YLR337C	ESISKNPTKSPPPPPSPSTMDTGTSNSPSKN ISKNPTKSPPPPPSPSTMDTGTSNSPSKNLK SKNPTKSPPPPPSPSTMDTGTSNSPSKNLKQ KSPPPPPSPSTMDTGTSNSPSKNLKQRLFST SPPPPPSPSTMDTGTSNSPSKNLKQRLFSTG
YLR337C_709 711 712_C	K.SPPPPPSphosP(ST)phosMDTGTSNSPSK.N	0.138348	0.138348	NA	1	0.9551	0.138348	1	0.468	YLR337C	ESISKNPTKSPPPPPSPSTMDTGTSNSPSKN ISKNPTKSPPPPPSPSTMDTGTSNSPSKNLK SKNPTKSPPPPPSPSTMDTGTSNSPSKNLKQ
YLR337C_711 712_C	K.SPPPPPSP(ST)phosMDTGTSNSPSK.N	2.37533	1.98092	2.54081	4	0.9942	0.194381815051515,5.34509621252799,0.325626348329767,3.63621937367407	0	0.614	YLR337C	ISKNPTKSPPPPPSPSTMDTGTSNSPSKNLK SKNPTKSPPPPPSPSTMDTGTSNSPSKNLKQ
YLR337C_715 717 718_C	K.SPPPPPSPSTMDTphosG(TS)phosNSPSK.N	0.166637	0.166637	NA	1	0.9728	0.166637	1	0.45	YLR337C	PTKSPPPPPSPSTMDTGTSNSPSKNLKQRLF KSPPPPPSPSTMDTGTSNSPSKNLKQRLFST SPPPPPSPSTMDTGTSNSPSKNLKQRLFSTG
YLR337C_717 718_C	K.SPPPPPSPSTMDTG(TS)phosNSPSK.N	0.118071	0.151451	0.110748	6	0.9988	-0.0120690624159117,-0.0120690624159117,0.0948461415006002,0.208056751948591,0.208056751948591,0.221603283786539	5	0.668	YLR337C	KSPPPPPSPSTMDTGTSNSPSKNLKQRLFST SPPPPPSPSTMDTGTSNSPSKNLKQRLFSTG
YLR337C_720	S.TMDTGTSNSphosPSK.N	0.141393	0.261496	0.315782	5	0.9985	-0.411339245836439,0.180576015526484,0.261496010910052,0.338117292512964,0.338117292512964	2	0.938	YLR337C	PPPPSPSTMDTGTSNSPSKNLKQRLFSTGGS
YLR337C_731	R.LFSphosTGGSTLQHK.H	0.425069	-0.791943	1.94256	5	0.9999	-0.791943248051409,-0.791943248051409,-0.9051538584994,1.02703075727303,3.58735337297677	3	0.985	YLR337C	GTSNSPSKNLKQRLFSTGGSTLQHKHNTHTN
YLR337C_731 732_C	R.LF(ST)phosGGSTLQHK.H	-0.866677	-0.847438	0.0333221	3	0.9999	-0.847438360643112,-0.847438360643112,-0.9051538584994	2	0.996	YLR337C	GTSNSPSKNLKQRLFSTGGSTLQHKHNTHTN TSNSPSKNLKQRLFSTGGSTLQHKHNTHTNQ
YLR337C_735	R.LFSTGGSphosTLQHK.H	-0.291045	-0.291045	NA	1	0.9999	-0.291045	1	0.9	YLR337C	SPSKNLKQRLFSTGGSTLQHKHNTHTNQPDV
YLR337C_735 736_C	R.LFSTGG(ST)phosLQHK.H	-0.221618	-0.253077	0.0812995	5	0.9997	-0.271936189171023,-0.253077161919707,-0.253077161919707,-0.0769202067658797,-0.253077161919707	3	0.98	YLR337C	SPSKNLKQRLFSTGGSTLQHKHNTHTNQPDV PSKNLKQRLFSTGGSTLQHKHNTHTNQPDVD
YLR337C_760	R.YTIGGSphosNSIVGAK.S	0.766688	-0.486819	2.88732	6	1	-0.519863702614608,-0.453774512156836,-0.565667392227733,-0.565667392227733,0.0650987981065481,6.64	4	0.498	YLR337C	TNQPDVDVGRYTIGGSNSIVGAKSGNERIVI
YLR337C_762	R.YTIGGSNSphosIVGAK.S	-0.565667	-0.565667	NA	1	1	-0.565667	0	0.824	YLR337C	QPDVDVGRYTIGGSNSIVGAKSGNERIVIDD
YLR340W_126	R.AVNTphosGMEPGK.T	2.91268	2.91268	NA	1	0.9349	2.91268	0	1	YLR340W	AGAVAPEDIWVRAVNTGMEPGKTSFFQALGV
YLR340W_133 134_C	R.AVNTGMEPGK(TS)phosFFQALGVPTK.L	0.718541	0.718541	0	2	0.9988	0.718541036710471,0.718541036710471	1	0.995	YLR340W	DIWVRAVNTGMEPGKTSFFQALGVPTKIARG IWVRAVNTGMEPGKTSFFQALGVPTKIARGT
YLR342W_1185	R.TLSphosQIGGK.L	0.374954	0.374954	NA	1	0.9984	0.374954	0	0.986	YLR342W	AGKEQTFGTLFARTLSQIGGKLHYGHPDFIN
YLR342W_269	K.AMEEANPEDTphosEETLNKIEGDNSLEAADFR.W	0.68929	0.846459	0.272223	3	1	0.846458511631208,0.846458511631208,0.374954060693335	2	0.992	YLR342W	KKKNKKAMEEANPEDTEETLNKIEGDNSLEA
YLR344W_5	M.AKQSphosLDVSSDR.R	-0.542584	-0.542584	NA	1	0.9932	-0.542584	0	0.984	YLR344W	___________MAKQSLDVSSDRRKARKAYF
YLR345W_432	R.AESphosYHDLAVR.M	-0.661883	-0.661883	NA	1	0.9947	-0.661883	1	0.94	YLR345W	ESLKDPYHFRFPRAESYHDLAVRMEPLLLEM
YLR345W_44	R.ATTphosADLK.N	0.152562	0.152562	NA	1	0.9628	0.152562	0	0.961	YLR345W	MARTVKRWVNKERATTADLKNVNIDGVHGPV
YLR345W_6	M.PNVLSphosDDEELLNGLGSEIMKPSR.Q	-3.06043	-3.06043	0	2	1	-3.06043208397731,-3.06043208397731	1	0.995	YLR345W	__________MPNVLSDDEELLNGLGSEIMK
YLR345W_75	Y.STDSphosGNLFHAGR.L	-3.20374	-2.27194	2.01854	3	0.986	-2.27193618917102,-1.81942398447352,-5.51986370261461	3	0.985	YLR345W	NTESYISPGQLYSTDSGNLFHAGRILVVLVG
YLR347C_836	R.SphosGQLFSQATK.D	0.599077	0.599077	0	2	0.9996	0.599077370108899,0.599077370108899	1	0.991	YLR347C	FYGQDWVIDYIKRTRSGQLFSQATKDTARWA
YLR350W_15	K.NESPAFEESphosPLTPNVSNLKPFPSQSNK.L	1.26312	1.26312	0.423086	2	0.9999	1.56228533873926,0.963952074649648	0	0.858	YLR350W	_MIDRTKNESPAFEESPLTPNVSNLKPFPSQ
YLR350W_36	K.ISTphosPVTDHR.R	5.15001	6.34274	2.59879	4	0.9994	6.04547642459385,6.64,6.64,1.2745521637355	1	0.968	YLR350W	VSNLKPFPSQSNKISTPVTDHRRRRSSSVIS
YLR350W_46 47 48_C	R.R(SSS)phosVISHVE.Q	-0.686974	-0.686974	NA	1	0.9688	-0.686974	1	0.992	YLR350W	SNKISTPVTDHRRRRSSSVISHVEQETFEDE NKISTPVTDHRRRRSSSVISHVEQETFEDEN KISTPVTDHRRRRSSSVISHVEQETFEDEND
YLR350W_9	R.TKNESphosPAFEESPLTPN.V	0.131027	0.131027	1.26714	2	1	-0.764976200451139,1.02703075727303	0	0.985	YLR350W	_______MIDRTKNESPAFEESPLTPNVSNL
YLR351C_21 22_C	K.VALVQLSG(SS)phosPDK.M	-0.0769202	-0.0769202	0	2	0.9993	-0.0769202067658797,-0.0769202067658797	1	0.926	YLR351C	ILSQKIKVALVQLSGSSPDKMANLQRAATFI LSQKIKVALVQLSGSSPDKMANLQRAATFIE
YLR352W_627	R.RNSphosLLSRPTLR.S	-0.291045	-0.291045	NA	1	0.9997	-0.291045	0	0.948	YLR352W	VEDSQNHVNAIPRRNSLLSRPTLRSNNGSSS
YLR352W_673	R.ELSphosLQEQR.L	0.221603	0.221603	NA	1	0.9987	0.221603	0	1	YLR352W	DGLYWDRSVHDLRELSLQEQRIQELADEQQE
YLR352W_713	R.SphosQLHLFESSR.S	0.152562	0.152562	NA	1	0.9994	0.152562	0	0.994	YLR352W	TDDEYLHDPDLQRRRSQLHLFESSRSRSGNK
YLR353W_132	R.NVTphosPSQNAAVRPER.A	0.837688	0.837688	NA	1	0.9491	0.837688	1	0.966	YLR353W	SLRRDNEDTVPLRNVTPSQNAAVRPERAVNS
YLR353W_147	R.AVNSphosPSSQR.L	0.567599	0.567599	NA	1	0.9996	0.567599	0	0.978	YLR353W	TPSQNAAVRPERAVNSPSSQRLSCALTISTS
YLR353W_149 150_C	R.AVNSP(SS)phosQR.L	0.567599	0.567599	NA	1	0.9997	0.567599	1	0.854	YLR353W	SQNAAVRPERAVNSPSSQRLSCALTISTSVL QNAAVRPERAVNSPSSQRLSCALTISTSVLM
YLR353W_201	K.NGTphosPPRPTSIEPNETTEHSFFSY.H	2.94101	2.94101	0.581282	2	0.9872	3.35204153504458,2.52998484683595	1	0.993	YLR353W	YSSLANRGNDESKNGTPPRPTSIEPNETTEH
YLR353W_358 359 360_C	R.KP(STS)phosLEEEGPPIGLPSIPVLR.S	0.152562	0.152562	0	2	1	0.152561639356888,0.152561639356888	1	1	YLR353W	HNNEEKFSSKSTRKPSTSLEEEGPPIGLPSI NNEEKFSSKSTRKPSTSLEEEGPPIGLPSIP NEEKFSSKSTRKPSTSLEEEGPPIGLPSIPV
YLR353W_411 413	K.TphosPSphosPLTK.M	-5.51986	-5.51986	NA	1	0.9609	-5.51986	1	0.67	YLR353W	NSTKSDPFSRYEGHKTPSPLTKMNKKKNKTL TKSDPFSRYEGHKTPSPLTKMNKKKNKTLPE
YLR354C_137	K.LFEQEGVSphosKER.V	-0.905154	-0.905154	NA	1	0.9469	-0.905154	0	1	YLR354C	EKARHIIKLFEQEGVSKERVLIKIASTWEGI
YLR354C_292	K.ISYISphosDESK.F	-0.876008	-0.876008	NA	1	0.9897	-0.876008	0	0.843	YLR354C	PVSAKKEAGDKISYISDESKFRFDLNEDAMA
YLR354C_295	K.ISYISDESphosKFR.F	-1.12755	-1.12755	NA	1	0.9952	-1.12755	1	0.945	YLR354C	AKKEAGDKISYISDESKFRFDLNEDAMATEK
YLR354C_44 45 46_C	K.FQPQD(STT)phosNPSLILAAAK.Q	-1.47547	-1.47547	NA	1	1	-1.47547	0	0.575	YLR354C	DTGDFGSIAKFQPQDSTTNPSLILAAAKQPT TGDFGSIAKFQPQDSTTNPSLILAAAKQPTY GDFGSIAKFQPQDSTTNPSLILAAAKQPTYA
YLR354C_49	K.FQPQDSTTNPSphosLILAAAK.Q	-1.47547	-1.47547	NA	1	1	-1.47547	1	0.956	YLR354C	GSIAKFQPQDSTTNPSLILAAAKQPTYAKLI
YLR355C_215 216 217_C	R.GIN(SSY)phosAVWNDVTGK.A	-0.637221	-0.637221	NA	1	0.9338	-0.637221	1	1.903	YLR355C	GRTVRSLFKEGRGINSSYAVWNDVTGKAHEK RTVRSLFKEGRGINSSYAVWNDVTGKAHEKA TVRSLFKEGRGINSSYAVWNDVTGKAHEKAQ
YLR355C_317	K.YGMDYMYDACSphosTTAR.R	0.468821	0.468821	0	2	1	0.468820984157558,0.468820984157558	1	0.937	YLR355C	PLIGKYGMDYMYDACSTTARRGALDWYPIFK
YLR355C_355	R.SphosLEFNSQPDYR.E	1.89376	1.89376	NA	1	0.9892	1.89376	1	0.973	YLR355C	QDLYESTKNGTETKRSLEFNSQPDYREKLEK
YLR355C_360	R.SLEFNSphosQPDYR.E	-0.0280106	-0.0280106	0	2	0.9996	-0.0280106062849333,-0.0280106062849333	1	0.99	YLR355C	STKNGTETKRSLEFNSQPDYREKLEKELDTI
YLR356W_113	K.ESSphosLFPEDSK.L	-0.291045	-0.291045	NA	1	0.9926	-0.291045	1	0.926	YLR356W	SNYQSRKYSKVSKESSLFPEDSKLAASELSD
YLR356W_127	K.LAASELSphosDSIIDLGEDNHASENTPR.D	1.03088	1.03088	0.00544076	2	1	1.03472514906303,1.02703075727303	1	0.981	YLR356W	SSLFPEDSKLAASELSDSIIDLGEDNHASEN
YLR356W_129	K.LAASELSDSphosIIDLGEDNHASENTPR.D	0.535419	0.535419	NA	1	0.9989	0.535419	1	0.959	YLR356W	LFPEDSKLAASELSDSIIDLGEDNHASENTP
YLR356W_143	K.LAASELSDSIIDLGEDNHASENTphosPR.D	0.508032	0.508032	0.0078172	2	1	0.502504110413847,0.513559298922842	1	0.922	YLR356W	DSIIDLGEDNHASENTPRDGKPAATTVSKPA
YLR357W_166	R.AESphosSSSMNSTEAAR.R	-2.12755	-2.12755	NA	1	1	-2.12755	1	0.97	YLR357W	EKAEEVARANAARAESSSSMNSTEAARRLRK
YLR357W_166 167 168 169_C	R.AE(SSSS)phosMNSTEAAR.R	-5.51986	-5.51986	NA	1	0.9981	-5.51986	1	0.874	YLR357W	EKAEEVARANAARAESSSSMNSTEAARRLRK KAEEVARANAARAESSSSMNSTEAARRLRKT AEEVARANAARAESSSSMNSTEAARRLRKTR EEVARANAARAESSSSMNSTEAARRLRKTRT
YLR357W_241 242 243_C	R.(STT)phosPSHSGTPQPLGPR.H	-0.520005	-0.519864	0.0212548	10	0.9974	-0.542583779114692,-0.542583779114692,-0.542583779114692,-0.542583779114692,-0.497495889586153,-0.497495889586153,-0.519863702614608,-0.519863702614608,-0.497495889586153,-0.497495889586153	5	0.996	YLR357W	ININPYTRKPLRDNRSTTPSHSGTPQPLGPR NINPYTRKPLRDNRSTTPSHSGTPQPLGPRH INPYTRKPLRDNRSTTPSHSGTPQPLGPRHR
YLR357W_660 661_C	R.(SS)phosMSLENQNAIGQQQIPLSR.V	-0.738504	-0.738504	0	2	1	-0.738503989089948,-0.738503989089948	1	0.982	YLR357W	TGYSSSKLSSLRYNRSSMSLENQNAIGQQQI GYSSSKLSSLRYNRSSMSLENQNAIGQQQIP
YLR357W_682	R.VGSphosPGAGGPLTVQGLK.Q	-0.390581	-0.390581	0	2	1	-0.390580685669642,-0.390580685669642	1	0.994	YLR357W	QNAIGQQQIPLSRVGSPGAGGPLTVQGLKQH
YLR357W_886 887 888 889_C	R.LSMLRPP(SSSS)phos.-	0.145455	0.145455	0.0100507	2	0.9996	0.138347780137187,0.152561639356888	1	0.999	YLR357W	SAKFTAHRLSMLRPPSSSS____________ AKFTAHRLSMLRPPSSSS_____________ KFTAHRLSMLRPPSSSS______________ FTAHRLSMLRPPSSSS_______________
YLR359W_12 13_C	M.PDYDNYTTPL(SS)phosR.Y	0.103507	0.103507	0.400958	2	0.9954	-0.180013699729983,0.38702689299391	1	0.498	YLR359W	____MPDYDNYTTPLSSRYASKEMSATFSLR ___MPDYDNYTTPLSSRYASKEMSATFSLRN
YLR359W_286 287_C	K.SQIG(SS)phosAMAYK.R	0.183821	0.090401	0.409002	4	0.9995	0.699304817847553,-0.144824271267683,-0.144824271267683,0.325626348329767	1	0.995	YLR359W	NLKEVEEPFEKSQIGSSAMAYKRNPMRCERV LKEVEEPFEKSQIGSSAMAYKRNPMRCERVC
YLR359W_7 8 9_C	M.PDYDN(YTT)phosPLSSR.Y	-0.0133308	0.000281158	0.225005	4	0.9988	0.180576015526484,0.180576015526484,-0.180013699729983,-0.23446148375236	1	0.998	YLR359W	_________MPDYDNYTTPLSSRYASKEMSA ________MPDYDNYTTPLSSRYASKEMSAT _______MPDYDNYTTPLSSRYASKEMSATF
YLR362W_241 242 243_C	R.TLSALSQVGP(SSS)phosNLLAQNK.G	0.569469	0.569469	0.224287	2	0.9984	0.410873634948278,0.728063810828978	1	0.896	YLR362W	KLYLRTLSALSQVGPSSSNLLAQNKGISHNN LYLRTLSALSQVGPSSSNLLAQNKGISHNNA YLRTLSALSQVGPSSSNLLAQNKGISHNNAE
YLR362W_323	R.RPLSphosAESNNIGDILLK.H	0.300315	0.300315	0	2	1	0.30031525980058,0.30031525980058	1	0.928	YLR362W	FRHSARLSIAQRRPLSAESNNIGDILLKHSN
YLR362W_387	L.LSVESphosGEEEDHDFFGEDSDIVSLPTK.L	0.229445	0.480136	0.434209	3	1	-0.271936189171023,0.480136297385392,0.480136297385392	2	0.937	YLR362W	DNDAISNQLELLSVESGEEEDHDFFGEDSDI
YLR363W-A_49 50 51_C	K.K(SSS)phosLTETTER.L	-0.0025444	0.0192951	0.0662148	3	0.9997	0.0192951084934234,0.0499919057163398,-0.0769202067658797	1	0.988	YLR363W-A	KSKKKSLQHLKKLKKSSSLTETTERLVASKV SKKKSLQHLKKLKKSSSLTETTERLVASKVG KKKSLQHLKKLKKSSSLTETTERLVASKVGH
YLR363W-A_50 51_C	S.(SS)phosLTETTER.L	-0.0769202	-0.0769202	NA	1	0.977	-0.0769202	0	0.99	YLR363W-A	SKKKSLQHLKKLKKSSSLTETTERLVASKVG KKKSLQHLKKLKKSSSLTETTERLVASKVGH
YLR363W-A_51	K.SSSphosLTETTER.L	0.112529	0.116743	0.0482327	4	0.9997	0.109492917465002,0.123992487160117,0.16663682456861,0.0499919057163398	3	0.981	YLR363W-A	KKKSLQHLKKLKKSSSLTETTERLVASKVGH
YLR370C_152 153 154 155_C	R.V(YSST)phosDSK.E	0.362779	0.362779	NA	1	0.9966	0.362779	1	0.997	YLR370C	QQFRQELAMRLLERVYSSTDSKEYPSKFWLA QFRQELAMRLLERVYSSTDSKEYPSKFWLAF FRQELAMRLLERVYSSTDSKEYPSKFWLAFT RQELAMRLLERVYSSTDSKEYPSKFWLAFTR
YLR371W_113	K.EVPDTphosQSLSSADNTPVSSPK.K	0.221603	0.221603	NA	1	0.9941	0.221603	1	0.476	YLR371W	NYILSQQTNIKEVPDTQSLSSADNTPVSSPK
YLR371W_117 118_C	K.EVPDTQSL(SS)phosADNTPVSSPK.K	0.240016	0.240016	0.448215	2	0.9919	-0.0769202067658797,0.556951894436223	0	0.849	YLR371W	SQQTNIKEVPDTQSLSSADNTPVSSPKKARD QQTNIKEVPDTQSLSSADNTPVSSPKKARDA
YLR371W_182 183 184_C	K.(STT)phosAFVPK.R	-0.0441303	-0.0441303	NA	1	0.9974	-0.0441303	0	1	YLR371W	LPPMSPRNEVYQKNKSTTAFVPKRKPSLPQL PPMSPRNEVYQKNKSTTAFVPKRKPSLPQLA PMSPRNEVYQKNKSTTAFVPKRKPSLPQLAL
YLR371W_206 207_C	K.Q(SS)phosFSTGSASTTPTQAR.K	-0.904782	-0.661883	0.420714	3	0.9934	-1.39058068566964,-0.661882707487036,-0.661882707487036	2	0.914	YLR371W	KPSLPQLALAGLKKQSSFSTGSASTTPTQAR PSLPQLALAGLKKQSSFSTGSASTTPTQARK
YLR371W_214 215 216_C	K.QSSFSTGSA(STT)phosPTQAR.K	0.538852	0.536356	0.13424	4	0.9973	0.422650802724632,0.422650802724632,0.660045387400326,0.650061298827704	2	0.984	YLR371W	LAGLKKQSSFSTGSASTTPTQARKSPLQGFG AGLKKQSSFSTGSASTTPTQARKSPLQGFGF GLKKQSSFSTGSASTTPTQARKSPLQGFGFF
YLR371W_289	R.SphosMSLNSSTLK.N	-0.819424	-0.819424	NA	1	0.9993	-0.819424	0	0.491	YLR371W	SNSNYPQHSHSISSRSMSLNSSTLKNIASSF
YLR371W_291	R.SMSphosLNSSTLK.N	-0.661883	-0.661883	NA	1	1	-0.661883	1	0.988	YLR371W	SNYPQHSHSISSRSMSLNSSTLKNIASSFQS
YLR371W_302 303_C	K.NIA(SS)phosFQSK.T	-0.637221	-0.637221	NA	1	0.9978	-0.637221	1	0.994	YLR371W	SRSMSLNSSTLKNIASSFQSKTSNSRKATQK RSMSLNSSTLKNIASSFQSKTSNSRKATQKY
YLR371W_372	K.TRVSphosSTSLALK.R	-0.127546	-0.127546	NA	1	0.9899	-0.127546	1	0.915	YLR371W	MGSSSNIGLGLKTRVSSTSLALKRYTSVSGT
YLR371W_372 373 374 375_C	K.TRV(SSTS)phosLALK.R	-0.238268	-0.180014	0.155869	6	0.9998	-0.0769202067658797,-0.453774512156836,-0.411339245836439,-0.127546279835848,-0.180013699729983,-0.180013699729983	4	1	YLR371W	MGSSSNIGLGLKTRVSSTSLALKRYTSVSGT GSSSNIGLGLKTRVSSTSLALKRYTSVSGTS SSSNIGLGLKTRVSSTSLALKRYTSVSGTSL SSNIGLGLKTRVSSTSLALKRYTSVSGTSLS
YLR371W_383	R.YTSphosVSGTSLSSPR.R	-0.0769202	-0.0769202	NA	1	0.9981	-0.0769202	0	0.986	YLR371W	KTRVSSTSLALKRYTSVSGTSLSSPRRSSMT
YLR371W_387 388_C	R.YTSVSG(TS)phosLSSPR.R	0.123992	0.123992	NA	1	0.9987	0.123992	1	0.918	YLR371W	SSTSLALKRYTSVSGTSLSSPRRSSMTPLSA STSLALKRYTSVSGTSLSSPRRSSMTPLSAS
YLR371W_390 391_C	R.YTSVSGTSL(SS)phosPR.R	0.0192951	0.0192951	NA	1	0.9943	0.0192951	0	0.983	YLR371W	SLALKRYTSVSGTSLSSPRRSSMTPLSASRP LALKRYTSVSGTSLSSPRRSSMTPLSASRPV
YLR371W_76	R.SphosGVEAAIDDSDIPNNEMK.G	-0.312172	-0.278964	0.311692	6	1	-0.0604320839773108,-0.0604320839773108,-0.519863702614608,-0.738503989089948,0.00369825344240492,-0.497495889586153	3	0.996	YLR371W	EDIANDIIIAKQRRRSGVEAAIDDSDIPNNE
YLR372W_322	K.ESEVSphosGSVASGSSTGVK.T	-0.144824	-0.144824	NA	1	0.99	-0.144824	1	0.417	YLR372W	YKKGGKKTVKKESEVSGSVASGSSTGVKTSN
YLR372W_327	E.SEVSGSVASphosGSSTGVK.T	0.133951	0.00369825	0.395518	3	0.997	0.578168380345919,0.00369825344240492,-0.180013699729983	2	0.783	YLR372W	KKTVKKESEVSGSVASGSSTGVKTSNTKVSS
YLR372W_329 330 331_C	K.ESEVSGSVASG(SST)phosGVK.T	-0.197936	-0.197936	NA	1	0.9976	-0.197936	0	0.527	YLR372W	TVKKESEVSGSVASGSSTGVKTSNTKVSSRK VKKESEVSGSVASGSSTGVKTSNTKVSSRKA KKESEVSGSVASGSSTGVKTSNTKVSSRKA_
YLR373C_403	K.SphosADITHPR.Q	0.68959	0.68959	NA	1	1	0.68959	0	0.992	YLR373C	SIINSAILPLFGTPKSADITHPRQSSFSKEP
YLR373C_420 424 434	E.PLTphosLLDSphosLIDLSNIDISphosNSIFSR.L	-6.38236	-6.38236	NA	1	0.9077	-6.38236	1	0.898	YLR373C	DITHPRQSSFSKEPLTLLDSLIDLSNIDISN PRQSSFSKEPLTLLDSLIDLSNIDISNSIFS LTLLDSLIDLSNIDISNSIFSRINSFLDDLQ
YLR376C_202	K.SphosGVTLYPTK.L	-0.411339	-0.411339	NA	1	0.9874	-0.411339	1	0.984	YLR376C	GIENTLVDKWSIKRKSGVTLYPTKLPDSYMK
YLR380W_43 44 45 46_C	N.NSLH(SSST)phosPAK.K	0.00369825	0.00369825	NA	1	0.9498	0.00369825	1	1	YLR380W	VPVDGTHIFPNNSLHSSSTPAKKKKSSWFSK PVDGTHIFPNNSLHSSSTPAKKKKSSWFSKL VDGTHIFPNNSLHSSSTPAKKKKSSWFSKLQ DGTHIFPNNSLHSSSTPAKKKKSSWFSKLQS
YLR384C_524 525_C	K.SEF(TS)phosEVDSLR.Q	0.718541	0.718541	NA	1	0.9991	0.718541	1	0.55	YLR384C	GKHPSIVCEFPKSEFTSEVDSLRQVAFINDS KHPSIVCEFPKSEFTSEVDSLRQVAFINDSI
YLR384C_529	K.SEFTSEVDSphosLR.Q	0.718541	0.718541	NA	1	1	0.718541	0	0.947	YLR384C	IVCEFPKSEFTSEVDSLRQVAFINDSIVGVL
YLR386W_306 307 308_C	K.YNN(SST)phosPTK.K	0.35937	0.410874	0.235863	5	0.9991	0.689589663014342,0.410873634948278,0.434332607772267,0.152561639356888,0.109492917465002	3	0.993	YLR386W	KRLERLKMLEDKYNNSSTPTKKADGALIAEK RLERLKMLEDKYNNSSTPTKKADGALIAEKK LERLKMLEDKYNNSSTPTKKADGALIAEKKK
YLR386W_351	K.LSNTNETphosDDER.H	-0.291045	-0.291045	0	2	1	-0.291045012118727,-0.291045012118727	1	0.981	YLR386W	LSMETDDTKLSNTNETDDERHLTSQEQLLDS
YLR386W_767	R.ENSphosNFCDSNSDISQR.S	0.451583	0.513559	0.175864	5	1	0.546225487843164,0.546225487843164,0.513559298922842,0.513559298922842,0.138347780137187	2	0.988	YLR386W	SQSYVMNNYIRQRENSNFCDSNSDISQRSVS
YLR386W_804 805 806_C	K.AVSEEDE(YSS)phosDMIR.L	0.125754	0.325626	0.783302	7	1	0.629883416890074,0.640007634163781,0.350501016968796,0.221603283786539,-1.61297310700609,0.325626348329767,0.325626348329767	4	1	YLR386W	QELINHFKAVSEEDEYSSDMIRLDHGANNKS ELINHFKAVSEEDEYSSDMIRLDHGANNKSL LINHFKAVSEEDEYSSDMIRLDHGANNKSLL
YLR386W_867	D.SGSphosLPFNR.N	0.166502	0.152562	0.0241449	3	0.9995	0.194381815051515,0.152561639356888,0.152561639356888	2	0.98	YLR386W	ESPNDNSSVILKDSGSLPFNRNVSDKLKK__
YLR388W_25	R.VCSphosSHTGLIR.K	-0.565667	-0.565667	NA	1	0.997	-0.565667	1	0.908	YLR388W	HPRRYGKGSRQCRVCSSHTGLIRKYGLNICR
YLR388W_25 26_C	R.VC(SS)phosHTGLIR.K	-0.712509	-0.712509	NA	1	0.9997	-0.712509	1	0.993	YLR388W	HPRRYGKGSRQCRVCSSHTGLIRKYGLNICR PRRYGKGSRQCRVCSSHTGLIRKYGLNICRQ
YLR388W_28	R.VCSSHTphosGLIR.K	-0.0604321	-0.0604321	NA	1	0.9971	-0.0604321	1	0.581	YLR388W	RYGKGSRQCRVCSSHTGLIRKYGLNICRQCF
YLR389C_439	K.QAGSphosPSSTVSSLAK.C	-0.432557	-0.432557	0.0300063	2	0.9824	-0.453774512156836,-0.411339245836439	1	0.987	YLR389C	LQDISNATFKFKQAGSPSSTVSSLAKCLEKD
YLR389C_495	R.SphosLETDSAEK.W	-0.0310449	-0.0310449	0.395082	2	0.9989	0.248320622162318,-0.310410336985658	0	0.83	YLR389C	DALVPENSRVTLISRSLETDSAEKWYGTAYK
YLR392C_229	K.DLIIEPDEDDNEELNAFSNNSphosR.G	0.0650988	0.0650988	NA	1	1	0.0650988	0	0.512	YLR392C	PDEDDNEELNAFSNNSRGNSMVTNNEFFNSS
YLR398C_209	R.GIKPMDSphosPAENEDQNGQFK.E	0.0987413	0.0987413	0.751148	2	0.9977	-0.432400861364268,0.629883416890074	1	1	YLR398C	FDIPEGMNRGIKPMDSPAENEDQNGQFKELK
YLR398C_76 77 78_C	W.SLLDMVQDVPH(TSS)phosPEDCSGK.L	-0.519864	-0.519864	NA	1	1	-0.519864	0	0.996	YLR398C	ALPWSLLDMVQDVPHTSSPEDCSGKLDYKEL LPWSLLDMVQDVPHTSSPEDCSGKLDYKELL PWSLLDMVQDVPHTSSPEDCSGKLDYKELLK
YLR399C_269 270_C	R.(SS)phosAQEDAPIVIR.R	-0.301482	-0.234461	0.222049	18	1	-0.23446148375236,-0.23446148375236,-0.23446148375236,-0.23446148375236,-0.23446148375236,-0.23446148375236,-0.180013699729983,-0.180013699729983,-0.390580685669642,-0.216082954437505,-0.216082954437505,-0.253077161919707,-0.253077161919707,-0.253077161919707,-0.271936189171023,-0.253077161919707,-1.16231169799652,-0.390580685669642	9	1	YLR399C	MPAKDAPPVIAKGRRSSAQEDAPIVIRRAQT PAKDAPPVIAKGRRSSAQEDAPIVIRRAQTH
YLR399C_270	R.RSSphosAQEDAPIVIR.R	-0.285735	-0.300728	0.0377591	10	1	-0.216082954437505,-0.310410336985658,-0.310410336985658,-0.216082954437505,-0.310410336985658,-0.291045012118727,-0.291045012118727,-0.291045012118727,-0.310410336985658,-0.310410336985658	7	0.961	YLR399C	PAKDAPPVIAKGRRSSAQEDAPIVIRRAQTH
YLR399C_612	R.DASphosSLSPTSAGSR.K	-6.51986	-6.51986	NA	1	0.9996	-6.51986	1	0.974	YLR399C	ASNGLDGTSGVTRDASSLSPTSAGSRKRRSK
YLR399C_612 613_C	R.DA(SS)phosLSPTSAGSR.K	-0.0446217	-0.0120691	0.310501	3	0.9961	-0.0120690624159117,-0.370116583109926,0.248320622162318	1	0.658	YLR399C	ASNGLDGTSGVTRDASSLSPTSAGSRKRRSK SNGLDGTSGVTRDASSLSPTSAGSRKRRSKA
YLR399C_613	D.ASSphosLSPTSAGSR.K	-0.180014	-0.180014	NA	1	0.982	-0.180014	1	0.951	YLR399C	SNGLDGTSGVTRDASSLSPTSAGSRKRRSKA
YLR399C_615	D.ASSLSphosPTSAGSR.K	-0.00110044	-0.0200398	0.135035	12	0.9984	-0.0441302716482102,-0.0441302716482102,-0.0441302716482102,-0.197935607727246,0.374954060693335,0.0499919057163398,0.0499919057163398,-0.0120690624159117,-0.0120690624159117,-0.0120690624159117,-0.0280106062849333,-0.0935989479125101	6	0.98	YLR399C	GLDGTSGVTRDASSLSPTSAGSRKRRSKALS
YLR399C_626	R.SphosKALSQEEQSR.Q	-0.725506	-0.725506	0.0183814	2	0.9975	-0.738503989089948,-0.712508780557004	2	0.992	YLR399C	ASSLSPTSAGSRKRRSKALSQEEQSRQIEKI
YLR399C_630	K.ALSphosQEEQSR.Q	-0.244698	-0.0604321	0.402878	5	0.9997	-0.0604320839773108,-0.0604320839773108,-0.0604320839773108,-0.0769202067658797,-0.965274850936971	3	0.991	YLR399C	SPTSAGSRKRRSKALSQEEQSRQIEKIKNKL
YLR401C_236 237_C	R.DSMKPEEEVE(ST)phosPQLK.K	0.939338	0.927948	0.128913	4	0.9999	0.82886445161647,0.82886445161647,1.07259333465347,1.02703075727303	2	0.998	YLR401C	QQECRDSMKPEEEVESTPQLKKQDPDVEQPV QECRDSMKPEEEVESTPQLKKQDPDVEQPVA
YLR401C_396	R.QGSphosGSALLDNPAR.M	-0.123265	-0.123265	0.157255	2	1	-0.23446148375236,-0.0120690624159117	1	0.971	YLR401C	NLNSGCPIDLLYRQGSGSALLDNPARMIRCL
YLR401C_56 57_C	K.VAIYDEEM(SS)phosDR.M	-0.201717	0.362779	1.03002	3	0.9996	-1.39058068566964,0.362779346747233,0.422650802724632	1	0.99	YLR401C	KQNENQKVAIYDEEMSSDRMTNEFAGGTNKK QNENQKVAIYDEEMSSDRMTNEFAGGTNKKN
YLR401C_9	R.SphosIVGDDNSTVK.R	0.287491	0.287491	NA	1	0.9996	0.287491	1	0.888	YLR401C	_______MEQNAEKRSIVGDDNSTVKRQDTS
YLR403W_105	R.RESphosIAHSQ.G	-0.497496	-0.497496	NA	1	0.936	-0.497496	0	0.947	YLR403W	QTLLTPQDIAKLRRESIAHSQGMGGVSWGSI
YLR405W_354	K.ANSphosCVQR.S	3.16587	3.16587	3.83034	2	0.9982	5.87433100740482,0.457416220885308	0	1	YLR405W	EDGFGMGVEIPYKANSCVQRSASVVERQE__
YLR405W_361	R.SASphosVVER.Q	0.0790232	-0.127546	0.453542	3	0.9993	-0.127546279835848,-0.23446148375236,0.599077370108899	2	0.98	YLR405W	VEIPYKANSCVQRSASVVERQE_________
YLR407W_116 117_C	K.(ST)phosQNFENYNVVEER.L	0.583322	0.779628	0.672131	6	1	0.524530416743845,1.03472514906303,1.03472514906303,1.33811729251296,-0.216082954437505,-0.216082954437505	2	0.998	YLR407W	NTTTTASHTLSNSKKSTQNFENYNVVEERIK TTTTASHTLSNSKKSTQNFENYNVVEERIKL
YLR407W_83	D.SGASMSQVGGGVNSphosTLEMK.L	-0.183962	-0.291045	0.178357	9	0.9993	-0.310410336985658,-0.291045012118727,-0.330039143734591,-0.330039143734591,-0.390580685669642,-0.0441302716482102,0.0347251490630295,0.0499919057163398,-0.0441302716482102	4	0.957	YLR407W	RDSGASMSQVGGGVNSTLEMKLTDESEESSS
YLR407W_83 84_C	S.QVGGGVN(ST)phosLEMK.L	-0.134648	0.00369825	0.239622	3	0.9947	0.00369825344240492,0.00369825344240492,-0.411339245836439	2	1	YLR407W	RDSGASMSQVGGGVNSTLEMKLTDESEESSS DSGASMSQVGGGVNSTLEMKLTDESEESSSA
YLR408C_33	K.IINSphosPHR.T	-0.591674	-0.612973	0.0983287	4	0.9992	-0.453774512156836,-0.61297310700609,-0.61297310700609,-0.686973688449866	2	1	YLR408C	NRSEELDRLLDKIINSPHRTEASKTLQEIEN
YLR409C_667	R.TphosIDESEFAR.M	0.699272	0.699272	0.0136934	2	0.9995	0.708954987881273,0.689589663014342	1	0.94	YLR409C	CIWTNRAQFKTVSTRTIDESEFARMALPSTS
YLR409C_680 681 682_C	R.MALP(STS)phosVR.G	-0.819424	-0.819424	NA	1	0.9961	-0.819424	1	0.999	YLR409C	TRTIDESEFARMALPSTSVRGNDSMLSGALE RTIDESEFARMALPSTSVRGNDSMLSGALES TIDESEFARMALPSTSVRGNDSMLSGALESN
YLR409C_772	K.VGDEASphosVR.E	-0.386178	-0.386178	0.389906	2	0.9997	-0.661882707487036,-0.110472766476906	1	1	YLR409C	PFFLQLSGEKVGDEASVREGIAHETPEEIHR
YLR410W_1106 1107_C	F.TPVNI(TS)phosPNLSFQK.R	0.27474	0.274552	0.295555	13	1	-0.0604320839773108,-0.0604320839773108,0.221603283786539,0.274552163735498,0.274552163735498,0.524530416743845,0.502504110413847,0.208056751948591,-0.0441302716482102,-0.110472766476906,0.881015733667576,0.480136297385392,0.480136297385392	7	0.996	YLR410W	FTRVIMPPKFTPVNITSPNLSFQKRKTRRKS TRVIMPPKFTPVNITSPNLSFQKRKTRRKSV
YLR410W_1107	K.FTPVNITSphosPNLSFQK.R	0.356483	0.356483	0.190749	2	1	0.221603283786539,0.491363552808646	1	0.943	YLR410W	TRVIMPPKFTPVNITSPNLSFQKRKTRRKSV
YLR410W_1121	R.KSphosVSVEK.L	0.19412	0.19412	0.0388672	2	0.9991	0.221603283786539,0.16663682456861	0	0.969	YLR410W	TSPNLSFQKRKTRRKSVSVEKLKRPASSGSS
YLR410W_128	K.SEADPEGLSNSphosNIVNDADNINSISK.T	-0.271936	-0.271936	NA	1	1	-0.271936	1	0.761	YLR410W	DSESKSEADPEGLSNSNIVNDADNINSISKT
YLR410W_139	K.SEADPEGLSNSNIVNDADNINSphosISK.T	0.578168	0.578168	NA	1	0.9951	0.578168	1	0.478	YLR410W	GLSNSNIVNDADNINSISKTGSPHLPQGTMD
YLR410W_141	K.SEADPEGLSNSNIVNDADNINSISphosK.T	0.478195	0.457416	0.0913738	3	1	0.457416220885308,0.578168380345919,0.398999534659986	2	0.965	YLR410W	SNSNIVNDADNINSISKTGSPHLPQGTMDAE
YLR410W_167 168 169_C	N.SVP(TSS)phosASSRK.S	0.0650988	0.0650988	NA	1	0.9574	0.0650988	0	0.373	YLR410W	TMDAEQTNMGTNSVPTSSASSRKSSTSHPKP MDAEQTNMGTNSVPTSSASSRKSSTSHPKPR DAEQTNMGTNSVPTSSASSRKSSTSHPKPRL
YLR410W_28	K.NNLPSAPSphosEMSPLFLNK.N	0.338117	0.338117	NA	1	0.9998	0.338117	1	0.455	YLR410W	EVPQQETKNNLPSAPSEMSPLFLNKNTQKAM
YLR410W_31	K.NNLPSAPSEMSphosPLFLNK.N	0.219797	0.201608	0.181083	4	1	0.0650987981065481,0.0650987981065481,0.338117292512964,0.410873634948278	2	0.913	YLR410W	QQETKNNLPSAPSEMSPLFLNKNTQKAMQSI
YLR410W_430	R.KSphosPVVDGIVR.R	0.787606	0.787606	0.0708268	2	0.9999	0.837688302003476,0.737524140078044	1	1	YLR410W	AYTIGENFCHAETRKSPVVDGIVRRNTHGKE
YLR410W_57 58_C	K.(TS)phosASENMSLK.L	-0.144824	-0.144824	NA	1	0.9995	-0.144824	0	0.888	YLR410W	AMQSIAPILEGFSPKTSASENMSLKLPPPGI MQSIAPILEGFSPKTSASENMSLKLPPPGIQ
YLR410W_77	K.LPPPGIQDDHSphosEENLTVHDTLQR.T	0.798528	0.708955	0.170075	7	0.9999	0.699304817847553,0.872453720164152,0.588660754163561,1.0036982534424,0.689589663014342,1.02703075727303,0.708954987881273	3	0.956	YLR410W	NMSLKLPPPGIQDDHSEENLTVHDTLQRTIS
YLR410W_92	R.TISphosTALGNGNNTNTVTTSGLK.K	-0.255026	-0.255026	0.106084	2	0.9993	-0.330039143734591,-0.180013699729983	0	0.939	YLR410W	SEENLTVHDTLQRTISTALGNGNNTNTVTTS
YLR410W_92 93_C	R.TI(ST)phosALGNGNNTNTVTTSGLK.K	-0.31041	-0.31041	NA	1	0.9968	-0.31041	1	0.958	YLR410W	SEENLTVHDTLQRTISTALGNGNNTNTVTTS EENLTVHDTLQRTISTALGNGNNTNTVTTSG
YLR413W_652	K.AVQESphosDSTTSR.L	0.138348	0.138348	NA	1	0.9996	0.138348	0	0.971	YLR413W	RKGAAIVEAEKAVQESDSTTSRIIEEHESPI
YLR413W_654 655 656 657_C	K.AVQESD(STTS)phosR.L	-0.78697	-0.791943	0.151386	7	0.9985	-0.819423984473516,-0.791943248051409,-1.06043208397731,-0.661882707487036,-0.661882707487036,-0.876007512839883,-0.637220653252767	5	0.994	YLR413W	GAAIVEAEKAVQESDSTTSRIIEEHESPIDA AAIVEAEKAVQESDSTTSRIIEEHESPIDAE AIVEAEKAVQESDSTTSRIIEEHESPIDAEK IVEAEKAVQESDSTTSRIIEEHESPIDAEKN
YLR413W_665	R.IIEEHESphosPIDAEK.N	-0.159045	-0.127546	0.0828625	13	1	-0.253077161919707,-0.127546279835848,-0.253077161919707,-0.110472766476906,-0.0935989479125101,-0.144824271267683,-0.0935989479125101,-0.144824271267683,-0.110472766476906,-0.0935989479125101,-0.144824271267683,-0.127546279835848,-0.370116583109926	8	1	YLR413W	QESDSTTSRIIEEHESPIDAEKNFAR_____
YLR418C_147 148 149 150_C	K.(STTS)phosASLENDSEVSDPVVVETMK.H	1.1429	0.404154	1.69366	4	0.9961	3.65381343368881,0.138347780137187,0.109492917465002,0.669960856265409	2	0.908	YLR418C	DIENKTLAGELSTVKSTTSASLENDSEVSDP IENKTLAGELSTVKSTTSASLENDSEVSDPV ENKTLAGELSTVKSTTSASLENDSEVSDPVV NKTLAGELSTVKSTTSASLENDSEVSDPVVV
YLR418C_157	K.STTSASLENDSphosEVSDPVVVETMK.H	0.588661	0.588661	NA	1	0.9898	0.588661	0	0.969	YLR418C	LSTVKSTTSASLENDSEVSDPVVVETMKHER
YLR418C_160	K.STTSASLENDSEVSphosDPVVVETMK.H	1.62479	1.62479	NA	1	0.9919	1.62479	0	0.856	YLR418C	VKSTTSASLENDSEVSDPVVVETMKHERILV
YLR418C_179	R.ILVDHNSphosALR.G	0.629883	0.629883	0	2	0.9994	0.629883416890074,0.629883416890074	1	1	YLR418C	VVETMKHERILVDHNSALRGAKPINFGYLIK
YLR419W_11 12 13_C	K.(SST)phosPVNDVPTTAGK.K	-0.0863666	-0.146502	0.310724	4	1	-0.390580685669642,-0.216082954437505,0.338117292512964,-0.0769202067658797	2	0.998	YLR419W	_____MAKKTKNNSKSSTPVNDVPTTAGKKK ____MAKKTKNNSKSSTPVNDVPTTAGKKKA ___MAKKTKNNSKSSTPVNDVPTTAGKKKAK
YLR419W_13	K.SSTphosPVNDVPTTAGK.K	0.0994575	0.138348	0.115624	7	1	0.152561639356888,0.138347780137187,0.138347780137187,0.138347780137187,0.152561639356888,0.138347780137187,-0.162311697996524	3	0.968	YLR419W	___MAKKTKNNSKSSTPVNDVPTTAGKKKAK
YLR419W_554	R.NISphosNGKR.S	0.362779	0.362779	NA	1	0.9327	0.362779	0	1	YLR419W	IPDSDSKGAINKRNISNGKRSINNSSSRKFT
YLR419W_57	K.VTSTASphosWTGK.L	0.287491	0.287491	NA	1	0.9996	0.287491	0	0.922	YLR419W	RAKQQSNRAKVTSTASWTGKLPHTILHETCQ
YLR419W_816	K.ALSYDDDSphosVDER.N	0.274494	0.274494	0.0150083	4	1	0.287491219442996,0.287491219442996,0.261496010910052,0.261496010910052	2	0.985	YLR419W	DFKIKREKALSYDDDSVDERNNDDQYLKPRA
YLR421C_132 133_C	K.MIGVLNN(SS)phosESDEEESNDEK.Q	-0.0755526	-0.0441303	0.296033	151	1	0.0948461415006002,-0.110472766476906,-0.330039143734591,-0.0441302716482102,-0.0604320839773108,-0.0120690624159117,-0.0280106062849333,0.0347251490630295,0.00369825344240492,-0.0120690624159117,-0.0120690624159117,-0.0604320839773108,-0.0120690624159117,0.138347780137187,0.0192951084934234,0.0347251490630295,0.00369825344240492,-0.110472766476906,0.194381815051515,-0.0769202067658797,-0.0604320839773108,0.00369825344240492,0.0192951084934234,0.138347780137187,0.0650987981065481,0.0347251490630295,-0.162311697996524,-0.144824271267683,-0.253077161919707,-0.390580685669642,-0.519863702614608,-0.110472766476906,-0.475469583256155,-0.637220653252767,-0.61297310700609,-0.432400861364268,-0.519863702614608,-0.475469583256155,-0.23446148375236,-0.589126365051722,-0.565667392227733,-0.370116583109926,-0.23446148375236,-0.411339245836439,-0.453774512156836,-0.127546279835848,-0.0441302716482102,0.599077370108899,-0.330039143734591,-0.127546279835848,-0.0935989479125101,0.457416220885308,-0.0280106062849333,-0.110472766476906,0.0347251490630295,-0.0120690624159117,0.0347251490630295,-0.0120690624159117,0.0192951084934234,0.123992487160117,-0.497495889586153,0.00369825344240492,0.00369825344240492,0.00369825344240492,0.0192951084934234,0.0499919057163398,-0.0120690624159117,0.0800491395725196,0.0650987981065481,-0.0120690624159117,-0.110472766476906,0.109492917465002,-0.110472766476906,0.0347251490630295,-0.0120690624159117,0.0347251490630295,-0.0769202067658797,-0.0120690624159117,-0.0769202067658797,-0.0441302716482102,-0.0120690624159117,0.00369825344240492,0.00369825344240492,-0.0441302716482102,0.0192951084934234,0.0192951084934234,-0.0120690624159117,-0.0120690624159117,0.123992487160117,-0.0769202067658797,-0.0120690624159117,-0.0120690624159117,-0.0604320839773108,-0.0604320839773108,-0.0280106062849333,-0.0280106062849333,0.0347251490630295,0.0192951084934234,-0.180013699729983,-0.197935607727246,0.00369825344240492,-0.686973688449866,-0.791943248051409,-0.847438360643112,0.445920582047479,-0.791943248051409,-0.686973688449866,-0.453774512156836,-0.180013699729983,-0.197935607727246,-0.390580685669642,-0.411339245836439,-0.453774512156836,-0.271936189171023,-0.127546279835848,0.0192951084934234,-0.197935607727246,-0.0769202067658797,-0.180013699729983,-0.127546279835848,-0.0604320839773108,-0.0769202067658797,-0.0280106062849333,-0.0935989479125101,-0.144824271267683,-0.0604320839773108,-0.0769202067658797,-0.0441302716482102,-0.0441302716482102,-0.0280106062849333,-0.0604320839773108,-0.162311697996524,-0.127546279835848,-0.110472766476906,-0.497495889586153,-0.0120690624159117,-0.0120690624159117,-0.291045012118727,-0.127546279835848,0.261496010910052,1.22832914697485,0.338117292512964,-0.0935989479125101,-0.110472766476906,0.30031525980058,0.410873634948278,0.152561639356888,0.588660754163561,1.18749542946627,0.599077370108899,0.619687649784185	73	0.94	YLR421C	KDKEIYNKMIGVLNNSSESDEEESNDEKQKA DKEIYNKMIGVLNNSSESDEEESNDEKQKAQ
YLR421C_135	K.MIGVLNNSSESphosDEEESNDEK.Q	-0.0334205	-0.0120691	0.148746	64	1	-0.519863702614608,-0.0769202067658797,0.00369825344240492,-0.0604320839773108,-0.0441302716482102,-0.0441302716482102,0.00369825344240492,-0.0280106062849333,-0.0280106062849333,-0.0280106062849333,-0.0280106062849333,0.00369825344240492,0.0347251490630295,0.00369825344240492,0.00369825344240492,-0.0120690624159117,-0.0280106062849333,-0.0280106062849333,0.00369825344240492,0.0192951084934234,0.0192951084934234,0.00369825344240492,-0.0120690624159117,-0.0280106062849333,-0.0280106062849333,-0.0120690624159117,-0.0280106062849333,0.00369825344240492,-0.127546279835848,-0.0441302716482102,-0.23446148375236,-0.390580685669642,0.0499919057163398,0.00369825344240492,-0.0120690624159117,0.0499919057163398,0.0347251490630295,-0.110472766476906,-0.0935989479125101,0.00369825344240492,0.261496010910052,0.16663682456861,0.0192951084934234,-0.738503989089948,-0.110472766476906,0.0347251490630295,0.0347251490630295,-0.127546279835848,0.00369825344240492,-0.0120690624159117,-0.0120690624159117,0.00369825344240492,0.00369825344240492,-0.0120690624159117,-0.0604320839773108,-0.127546279835848,0.00369825344240492,0.00369825344240492,0.00369825344240492,-0.0120690624159117,-0.0441302716482102,0.468820984157558,-0.0441302716482102,-0.0441302716482102	34	0.982	YLR421C	EIYNKMIGVLNNSSESDEEESNDEKQKAQDV
YLR422W_118	K.APSphosAEDFKPLISK.E	0.816956	0.816956	0.207883	2	0.9992	0.669960856265409,0.963952074649648	1	0.992	YLR422W	EAEKAVSTMPFFKAPSAEDFKPLISKECESR
YLR422W_1824	R.TLSphosEANR.S	0.313026	0.313026	NA	1	0.958	0.313026	0	0.964	YLR422W	EENFAEEIERYSRTLSEANRSRNNMITARII
YLR422W_1849	K.KASphosFSGR.D	0.180576	0.180576	0	2	0.9991	0.180576015526484,0.180576015526484	1	0.963	YLR422W	ITARIISHKNPNKKASFSGRDHHTSGSNHSQ
YLR422W_1889	R.TLSphosHSSTTSSLDK.S	0.41765	0.457416	0.0688773	3	0.9974	0.457416220885308,0.457416220885308,0.338117292512964	2	0.981	YLR422W	GPNSLLFGKYLTRTLSHSSTTSSLDKSGIVS
YLR422W_1891 1892 1893 1894 1895 1896_C	R.TLSH(SSTTSS)phosLDK.S	2.33189	2.33189	NA	1	0.9752	2.33189	1	0.999	YLR422W	NSLLFGKYLTRTLSHSSTTSSLDKSGIVSGT SLLFGKYLTRTLSHSSTTSSLDKSGIVSGTS LLFGKYLTRTLSHSSTTSSLDKSGIVSGTSS LFGKYLTRTLSHSSTTSSLDKSGIVSGTSST FGKYLTRTLSHSSTTSSLDKSGIVSGTSSTF GKYLTRTLSHSSTTSSLDKSGIVSGTSSTFL
YLR424W_49	K.TSSphosGNAPTISK.L	-1.27194	-1.27194	NA	1	0.9995	-1.27194	1	0.984	YLR424W	MNSDMTYTNDALKTSSGNAPTISKLTKTYGI
YLR425W_1010 1011_C	N.I(ST)phosVVSR.Y	6.64	6.64	NA	1	0.9095	6.64	0	0.503	YLR425W	LLFVLDNRKLCYFNISTVVSRYLAQGNTLDE LFVLDNRKLCYFNISTVVSRYLAQGNTLDEN
YLR425W_122	R.IDSphosPMVSPSSQSR.E	-1.39058	-1.39058	NA	1	0.9904	-1.39058	1	0.93	YLR425W	PPPPLLYSTESIRIDSPMVSPSSQSRERSPN
YLR425W_126	R.IDSPMVSphosPSSQSR.E	-0.0193653	0.0347251	0.0936875	3	0.9982	0.0347251490630295,0.0347251490630295,-0.127546279835848	2	0.98	YLR425W	LLYSTESIRIDSPMVSPSSQSRERSPNKLSF
YLR425W_128 129_C	R.IDSPMVSP(SS)phosQSR.E	-0.127546	-0.127546	NA	1	0.9926	-0.127546	0	0.453	YLR425W	YSTESIRIDSPMVSPSSQSRERSPNKLSFIG STESIRIDSPMVSPSSQSRERSPNKLSFIGN
YLR425W_131	R.IDSPMVSPSSQSphosR.E	0.194382	0.194382	0	2	0.9997	0.194381815051515,0.194381815051515	1	0.862	YLR425W	ESIRIDSPMVSPSSQSRERSPNKLSFIGNSE
YLR425W_170	K.SPFANGFSphosPNSPK.S	0.287491	0.287491	NA	1	1	0.287491	0	0.72	YLR425W	SNHSRILKSPFANGFSPNSPKSPRDSSKQQA
YLR425W_173	K.SPFANGFSPNSphosPK.S	0.221603	0.221603	NA	1	1	0.221603	1	0.628	YLR425W	SRILKSPFANGFSPNSPKSPRDSSKQQAHFS
YLR425W_27	K.SphosIELPKLPPLNTR.N	-0.0604321	-0.0604321	NA	1	0.9988	-0.0604321	1	0.994	YLR425W	RTPEKRVSRQESQRKSIELPKLPPLNTRNSF
YLR425W_87 88 89 90_C	R.GNG(TSSS)phosESTPK.S	0.35664	0.35664	0.00868209	2	0.9953	0.362779346747233,0.350501016968796	1	0.989	YLR425W	QAFTFTSKHSARGNGTSSSESTPKSTKYVKE AFTFTSKHSARGNGTSSSESTPKSTKYVKER FTFTSKHSARGNGTSSSESTPKSTKYVKERR TFTSKHSARGNGTSSSESTPKSTKYVKERRP
YLR429W_104	R.IASGSDDSphosKIGIWDIPENYK.F	-0.370117	-0.370117	NA	1	0.9937	-0.370117	1	0.863	YLR429W	FDPFNDHRIASGSDDSKIGIWDIPENYKFHD
YLR429W_402	R.SphosIYDGSAPSFHEAK.R	-2.01425	-2.01425	2.71621	2	1	-0.0935989479125101,-3.93490120189345	2	0.971	YLR429W	FSGKSVEGPILVSMRSIYDGSAPSFHEAKRP
YLR429W_404	R.SIYphosDGSAPSFHEAK.R	-0.144824	-0.144824	NA	1	0.9999	-0.144824	0	0.559	YLR429W	GKSVEGPILVSMRSIYDGSAPSFHEAKRPQQ
YLR429W_410	R.SIYDGSAPSphosFHEAK.R	0.546127	0.0499919	1.14541	5	0.9997	2.59387846343458,-0.0280106062849333,0.0347251490630295,0.0499919057163398,0.0800491395725196	2	0.982	YLR429W	PILVSMRSIYDGSAPSFHEAKRPQQPTTQET
YLR429W_441	K.VEKPISphosESEK.E	-0.381204	-0.330039	0.160601	5	0.9991	-0.23446148375236,-0.253077161919707,-0.61297310700609,-0.330039143734591,-0.475469583256155	3	0.927	YLR429W	ALEEKKEQPKVEKPISESEKEVKQEAPKSPS
YLR429W_454	K.QEAPKSphosPSPLK.S	0.246017	0.221603	0.090219	27	1	0.535418732886582,0.274552163735498,0.248320622162318,0.274552163735498,0.248320622162318,0.434332607772267,0.274552163735498,0.248320622162318,0.274552163735498,0.30031525980058,0.221603283786539,0.38702689299391,0.208056751948591,0.180576015526484,0.208056751948591,0.180576015526484,0.208056751948591,0.180576015526484,0.194381815051515,0.208056751948591,0.208056751948591,0.208056751948591,0.208056751948591,0.208056751948591,0.235023799548861,0.235023799548861,0.0499919057163398	17	0.974	YLR429W	PISESEKEVKQEAPKSPSPLKSASSSSTINH
YLR429W_454 456	K.QEAPKSphosPSphosPLK.S	0.657651	0.578168	0.148441	7	0.9937	0.855175728732317,0.863840589859444,0.491363552808646,0.578168380345919,0.567599138635732,0.567599138635732,0.679808642221756	4	1	YLR429W	PISESEKEVKQEAPKSPSPLKSASSSSTINH SESEKEVKQEAPKSPSPLKSASSSSTINHVL
YLR429W_462	K.SASphosSSSTINHVLK.E	0.319326	0.319326	0.00890957	2	0.9986	0.325626348329767,0.313026311550134	1	0.964	YLR429W	VKQEAPKSPSPLKSASSSSTINHVLKEDNSI
YLR429W_462 463 464 465 466_C	K.SA(SSSST)phosINHVLK.E	0.00651081	0.0800491	0.229254	45	0.9982	-0.144824271267683,-0.110472766476906,0.0948461415006002,0.109492917465002,0.313026311550134,-0.0935989479125101,-0.0935989479125101,-0.0769202067658797,-0.0769202067658797,0.109492917465002,0.109492917465002,0.109492917465002,0.109492917465002,0.109492917465002,0.109492917465002,0.274552163735498,0.274552163735498,0.398999534659986,-0.965274850936971,-0.162311697996524,-0.162311697996524,-0.127546279835848,-0.162311697996524,-0.390580685669642,-0.162311697996524,0.0800491395725196,0.0948461415006002,0.0948461415006002,0.0800491395725196,0.0800491395725196,0.0800491395725196,0.0800491395725196,0.0800491395725196,0.194381815051515,-0.197935607727246,-0.216082954437505,0.109492917465002,0.0800491395725196,0.109492917465002,0.0800491395725196,0.138347780137187,0.138347780137187,0.152561639356888,0.138347780137187,-0.497495889586153	22	1.995	YLR429W	VKQEAPKSPSPLKSASSSSTINHVLKEDNSI KQEAPKSPSPLKSASSSSTINHVLKEDNSIN QEAPKSPSPLKSASSSSTINHVLKEDNSINK EAPKSPSPLKSASSSSTINHVLKEDNSINKL APKSPSPLKSASSSSTINHVLKEDNSINKLL
YLR429W_463	K.SASSphosSSTINHVLK.E	0.109493	0.109493	0	2	0.9982	0.109492917465002,0.109492917465002	1	0.969	YLR429W	KQEAPKSPSPLKSASSSSTINHVLKEDNSIN
YLR429W_484 485_C	K.(SS)phosDIDQVNNAEDPSR.D	1.14896	1.14896	1.31149	2	1	2.0763260535298,0.221603283786539	0	0.998	YLR429W	HVLKEDNSINKLLKKSSDIDQVNNAEDPSRD VLKEDNSINKLLKKSSDIDQVNNAEDPSRDT
YLR429W_500 501_C	R.D(TS)phosGWEEADDEPAPIKIETPVTPTETKK.D	0.123992	0.123992	NA	1	1	0.123992	0	0.357	YLR429W	SDIDQVNNAEDPSRDTSGWEEADDEPAPIKI DIDQVNNAEDPSRDTSGWEEADDEPAPIKIE
YLR429W_517	K.IETphosPVTPTETK.K	-0.185002	-0.275065	0.315922	6	0.9996	-0.370116583109926,-0.370116583109926,-0.180013699729983,-0.180013699729983,0.422650802724632,-0.432400861364268	2	0.993	YLR429W	GWEEADDEPAPIKIETPVTPTETKKDRTPKV
YLR429W_520	K.IETPVTphosPTETK.K	0.279468	0.261496	0.128014	70	1	0.350501016968796,0.350501016968796,0.350501016968796,0.261496010910052,0.350501016968796,0.350501016968796,0.350501016968796,0.513559298922842,0.398999534659986,0.398999534659986,0.445920582047479,0.445920582047479,0.362779346747233,0.872453720164152,0.338117292512964,0.350501016968796,0.350501016968796,0.350501016968796,0.398999534659986,0.274552163735498,0.261496010910052,0.274552163735498,0.38702689299391,0.445920582047479,0.235023799548861,0.235023799548861,0.235023799548861,0.235023799548861,-0.0280106062849333,0.350501016968796,0.338117292512964,0.325626348329767,0.235023799548861,0.235023799548861,0.235023799548861,0.235023799548861,0.261496010910052,0.261496010910052,0.248320622162318,0.208056751948591,0.248320622162318,0.261496010910052,0.221603283786539,0.274552163735498,0.274552163735498,0.208056751948591,0.248320622162318,0.208056751948591,0.261496010910052,0.208056751948591,0.30031525980058,0.422650802724632,0.350501016968796,0.208056751948591,0.208056751948591,0.235023799548861,0.248320622162318,0.109492917465002,0.338117292512964,0.138347780137187,0.152561639356888,0.138347780137187,0.152561639356888,0.152561639356888,0.109492917465002,0.468820984157558,0.0948461415006002,0.0948461415006002,0.109492917465002,0.0347251490630295	29	0.987	YLR429W	EADDEPAPIKIETPVTPTETKKDRTPKVEPS
YLR429W_575	K.SATphosPPSSITAAK.T	0.0942459	0.338117	0.51065	20	0.9999	-0.475469583256155,-1.712508780557,0.0192951084934234,0.287491219442996,0.350501016968796,-0.370116583109926,0.338117292512964,-0.411339245836439,0.0948461415006002,0.338117292512964,0.350501016968796,0.350501016968796,0.362779346747233,0.180576015526484,0.338117292512964,0.338117292512964,0.350501016968796,0.313026311550134,0.350501016968796,0.491363552808646	13	0.985	YLR429W	KSSEKTKSPEQEKSATPPSSITAAKTAITAS
YLR429W_590 591_C	K.TAITA(SS)phosKEEPSAAR.T	-0.661883	-0.661883	NA	1	0.9671	-0.661883	1	0.844	YLR429W	TPPSSITAAKTAITASSKEEPSAARTSPKSL PPSSITAAKTAITASSKEEPSAARTSPKSLG
YLR431C_427	K.QPSTPSFLVASphosKSPPK.L	0.602814	0.624353	0.0748627	4	1	0.588660754163561,0.660045387400326,0.660045387400326,0.502504110413847	3	0.497	YLR431C	SSNLKQPSTPSFLVASKSPPKIGISESVVNA
YLR431C_429	K.QPSTPSFLVASKSphosPPK.L	0.519735	0.502504	0.0385304	5	1	0.588660754163561,0.502504110413847,0.502504110413847,0.502504110413847,0.502504110413847	2	0.866	YLR431C	NLKQPSTPSFLVASKSPPKIGISESVVNANK
YLR433C_18 19_C	K.IIKPND(SY)phosIK.V	0.756261	0.756261	NA	1	0.9745	0.756261	0	1	YLR433C	KDLNSSRIKIIKPNDSYIKVDRKKDLTKYEL DLNSSRIKIIKPNDSYIKVDRKKDLTKYELE
YLR433C_438	K.ETGTphosPSDEK.A	-0.120527	-0.120527	0.24115	2	0.9962	0.0499919057163398,-0.291045012118727	0	0.732	YLR433C	EETVKARANATKETGTPSDEKASSAILEDET
YLR433C_502	R.GTphosEGLNETLSTFEK.A	-0.712509	-0.712509	NA	1	1	-0.712509	0	0.843	YLR433C	TMNAGVLPRGALARGTEGLNETLSTFEKARK
YLR433C_528	K.LPPSphosLSEVEQEK.L	0.303584	0.303584	0.23368	2	0.9994	0.468820984157558,0.138347780137187	1	0.917	YLR433C	EKARKEDLINEKLPPSLSEVEQEKIKYYEKI
YLR436C_1053	R.GQSphosSVSLER.T	0.166637	0.166637	0	2	0.9997	0.16663682456861,0.16663682456861	1	0.971	YLR436C	PTTDRLGYIRRSRGQSSVSLERTISAGSGVS
YLR436C_1053 1054_C	R.GQ(SS)phosVSLER.T	0.0949212	0.0949212	0.237169	4	0.9994	-0.110472766476906,-0.110472766476906,0.30031525980058,0.30031525980058	2	0.994	YLR436C	PTTDRLGYIRRSRGQSSVSLERTISAGSGVS TTDRLGYIRRSRGQSSVSLERTISAGSGVST
YLR436C_1054	R.GQSSphosVSLER.T	-0.11901	-0.11901	0.0120728	2	0.9996	-0.127546279835848,-0.110472766476906	1	0.929	YLR436C	TTDRLGYIRRSRGQSSVSLERTISAGSGVST
YLR436C_1056	R.GQSSVSphosLER.T	0.457416	0.457416	NA	1	0.9996	0.457416	0	0.848	YLR436C	DRLGYIRRSRGQSSVSLERTISAGSGVSTPT
YLR436C_1062	R.TISphosAGSGVSTPTMALNR.T	0.0400567	0.0343985	0.402313	8	1	0.0650987981065481,0.0650987981065481,0.00369825344240492,-0.310410336985658,-0.390580685669642,-0.271936189171023,0.313026311550134,0.846458511631208	3	0.986	YLR436C	RRSRGQSSVSLERTISAGSGVSTPTMALNRT
YLR436C_1065	R.TISAGSphosGVSTPTMALNR.T	0.607835	0.607835	0.26189	2	0.998	0.793019252669747,0.422650802724632	1	0.986	YLR436C	RGQSSVSLERTISAGSGVSTPTMALNRTKSN
YLR436C_1068 1069_C	R.TISAGSGV(ST)phosPTMALNR.T	0.434254	0.513559	0.186132	3	0.9987	0.513559298922842,0.567599138635732,0.221603283786539	2	0.972	YLR436C	SSVSLERTISAGSGVSTPTMALNRTKSNGSG SVSLERTISAGSGVSTPTMALNRTKSNGSGN
YLR436C_1095 1096 1097 1098 1099 1100 1109_C	R.(SSSSSSS)phosITLEK.T	0.26622	0.387027	0.294694	7	0.998	0.38702689299391,0.398999534659986,-0.127546279835848,-0.127546279835848,0.567599138635732,0.556951894436223,0.208056751948591	4	1	YLR436C	NGSGNLMNYFFQNTAQNHFQHLRSSSSSSSI GSGNLMNYFFQNTAQNHFQHLRSSSSSSSIT SGNLMNYFFQNTAQNHFQHLRSSSSSSSITL GNLMNYFFQNTAQNHFQHLRSSSSSSSITLE NLMNYFFQNTAQNHFQHLRSSSSSSSITLEK LMNYFFQNTAQNHFQHLRSSSSSSSITLEKT AQNHFQHLRSSSSSSSITLEKTTSNSSSIRT
YLR436C_1105	R.SSSphosSSSSITLEK.T	-0.0189275	0.00369825	0.0825904	3	0.9985	-0.110472766476906,0.0499919057163398,0.00369825344240492	2	0.975	YLR436C	FQNTAQNHFQHLRSSSSSSSITLEKTTSNSS
YLR436C_1115 1116 1117_C	K.(TTS)phosNSSSIR.T	0.0192951	0.0192951	NA	1	0.9993	0.0192951	0	0.33	YLR436C	HLRSSSSSSSITLEKTTSNSSSIRTRPNSHH LRSSSSSSSITLEKTTSNSSSIRTRPNSHHV RSSSSSSSITLEKTTSNSSSIRTRPNSHHVA
YLR436C_1117	K.TTSphosNSSSIR.T	0.116305	0.116305	0.0512741	2	0.9987	0.0800491395725196,0.152561639356888	0	0.965	YLR436C	RSSSSSSSITLEKTTSNSSSIRTRPNSHHVA
YLR436C_1119 1120 1121_C	K.TTSN(SSS)phosIR.T	0.0192951	0.0192951	NA	1	0.9989	0.0192951	1	0.943	YLR436C	SSSSSSITLEKTTSNSSSIRTRPNSHHVAPE SSSSSITLEKTTSNSSSIRTRPNSHHVAPET SSSSITLEKTTSNSSSIRTRPNSHHVAPETN
YLR436C_28 29_C	L.VRPEDADA(SS)phosPSR.T	1.55695	1.55695	NA	1	0.9733	1.55695	1	0.974	YLR436C	LNHCIALVRPEDADASSPSRTSSPSPSLSVD NHCIALVRPEDADASSPSRTSSPSPSLSVDA
YLR436C_635	K.NDDSphosHDDLILLSAK.K	0.351991	0.556952	0.5619	6	1	0.261496010910052,0.556951894436223,0.556951894436223,-0.738503989089948,0.737524140078044,0.737524140078044	3	0.995	YLR436C	PINDEILTSSHKNDDSHDDLILLSAKKKSAS
YLR437C_104	R.TMSphosTEASSLEK.W	1.76551	1.76321	0.0113147	4	0.9993	1.75626070265963,1.75626070265963,1.77015514431801,1.77934431577267	2	0.963	YLR437C	TANSLPPMLINQRTMSTEASSLEKWDVAEPA
YLR437C_60	R.TPSphosTSDASLQPGVIR.D	3.96052	3.96052	3.78936	2	0.9987	1.2810361973057,6.64	0	0.973	YLR437C	RIRQRVDQGYASRTPSTSDASLQPGVIRDYS
YLR439W_287	K.SphosPDNKVPK.L	0.376825	0.261496	0.758701	14	0.9887	0.325626348329767,0.325626348329767,0.261496010910052,0.261496010910052,0.524530416743845,0.640007634163781,0.235023799548861,0.235023799548861,2.77705250426468,0.338117292512964,0.0192951084934234,-0.475469583256155,-0.453774512156836,0.261496010910052	8	1	YLR439W	HAVQEACVAIKDLRKSPDNKVPKLDELPTVR
YLR441C_169	R.KVISphosEILTK.E	0.399	0.399	NA	1	0.9964	0.399	0	0.983	YLR441C	SYAQSSHIRAIRKVISEILTKEVQGSTLAQL
YLR441C_236	K.FDVGALMALHGEGSphosGEEK.G	0.786874	0.793019	0.0190226	3	0.9984	0.76553851624764,0.802064392272754,0.793019252669747	2	1	YLR441C	PKFDVGALMALHGEGSGEEKGKKVTGFKDEV
YLR441C_245	K.KVTphosGFKDEVLETV.-	-0.497496	-0.497496	NA	1	1	-0.497496	0	0.996	YLR441C	ALHGEGSGEEKGKKVTGFKDEVLETV_____
YLR441C_36 37_C	K.AP(ST)phosFENR.N	-0.291045	-0.291045	NA	1	0.9989	-0.291045	1	1	YLR441C	VDPFTRKEWFDIKAPSTFENRNVGKTLVNKS DPFTRKEWFDIKAPSTFENRNVGKTLVNKST
YLR441C_58	K.SASphosDALK.G	-0.162312	-0.162312	NA	1	0.995	-0.162312	0	0.616	YLR441C	VGKTLVNKSTGLKSASDALKGRVVEVCLADL
YLR442C_402	R.GAHGSphosELSSK.L	-0.127546	-0.127546	NA	1	0.9866	-0.127546	0	0.815	YLR442C	DEAIIPVNKRRGAHGSELSSKIRKIHIQETQ
YLR442C_454	K.IHSMNENPTphosPEK.G	0.353486	0.180576	0.299488	3	0.9995	0.180576015526484,0.180576015526484,0.699304817847553	2	0.991	YLR442C	IPRGNTKIHSMNENPTPEKGNAKMIDFATLS
YLR442C_491 492_C	R.FAPDNQVTD(SS)phosQLNK.L	1.57666	1.381	0.338889	3	1	1.96797633120844,1.38100310536614,1.38100310536614	1	0.984	YLR442C	QIILDRFAPDNQVTDSSQLNKLTDEQSSLDV IILDRFAPDNQVTDSSQLNKLTDEQSSLDVA
YLR443W_360	R.QSphosTSGEAELMR.N	-0.342739	-0.342739	1.54101	2	0.9996	-1.43240086136427,0.746922838080293	0	0.934	YLR443W	LDDETSYSQRYPQRQSTSGEAELMRNSDTMA
YLR443W_360 361 362_C	R.Q(STS)phosGEAELMR.N	0.235024	0.235024	NA	1	0.9994	0.235024	0	1	YLR443W	LDDETSYSQRYPQRQSTSGEAELMRNSDTMA DDETSYSQRYPQRQSTSGEAELMRNSDTMAT DETSYSQRYPQRQSTSGEAELMRNSDTMATI
YLR443W_361	R.QSTphosSGEAELMR.N	6.64	6.64	NA	1	0.9988	6.64	0	0.912	YLR443W	DDETSYSQRYPQRQSTSGEAELMRNSDTMAT
YLR448W_87 88 89_C	R.YVIA(TST)phosK.V	0.502504	0.502504	NA	1	0.9942	0.502504	1	0.998	YLR448W	NGVPLRRVNARYVIATSTKVSVEGVNVEKFN GVPLRRVNARYVIATSTKVSVEGVNVEKFNV VPLRRVNARYVIATSTKVSVEGVNVEKFNVE
YLR448W_92	K.VSphosVEGVNVEK.F	-0.390581	-0.390581	NA	1	0.9957	-0.390581	1	1	YLR448W	RRVNARYVIATSTKVSVEGVNVEKFNVEYFA
YLR449W_218	D.LVDASphosDIESR.L	0.546225	0.546225	NA	1	1	0.546225	0	0.984	YLR449W	ELSSGDDDLDDLVDASDIESRLDELVKKDEK
YLR449W_82	E.SphosEQEADVPKR.S	0.374954	0.374954	0	2	1	0.374954060693335,0.374954060693335	1	1	YLR449W	YNQDNNDGLEEDESESEQEADVPKRSVKSKK
YLR450W_548	K.SATphosIEFSETR.S	0.546225	0.546225	NA	1	0.9993	0.546225	0	0.981	YLR450W	QSNKIDDLVVQQKSATIEFSETRSMPASSGL
YLR450W_556	R.SphosMPASSGLETPVTAK.D	-0.110473	-0.110473	0	2	1	-0.110472766476906,-0.110472766476906	1	0.992	YLR450W	VVQQKSATIEFSETRSMPASSGLETPVTAKD
YLR450W_565	R.SMPASSGLETphosPVTAK.D	0.39634	0.399	0.0570033	7	1	0.287491219442996,0.38702689299391,0.38702689299391,0.398999534659986,0.398999534659986,0.457416220885308,0.457416220885308	3	0.98	YLR450W	EFSETRSMPASSGLETPVTAKDIIISEEIQN
YLR451W_434	R.FENQIVNTMNSTPASVTGMVSphosQEEK.Q	3.85843	3.85843	NA	1	0.9995	3.85843	0	0.513	YLR451W	VNTMNSTPASVTGMVSQEEKQPLLHVLNQQL
YLR451W_772	R.GILNKMSphosPR.E	-0.364872	-0.411339	0.0804844	3	1	-0.411339245836439,-0.411339245836439,-0.271936189171023	1	1	YLR451W	QVANTISYRGILNKMSPREQLNHANLDSSVS
YLR452C_587	K.NLSphosNENCSFK.K	0.0397362	0.0346435	0.167363	10	0.9998	-0.0280106062849333,-0.0280106062849333,0.0499919057163398,0.0499919057163398,-0.197935607727246,-0.197935607727246,0.0192951084934234,0.221603283786539,0.30031525980058,0.208056751948591	5	0.991	YLR452C	LGEPPEVSLKPSKNLSNENCSFKKQGFKHQL
YLR452C_675	R.LMNNDSphosFQK.F	0.971989	0.971989	NA	1	0.9737	0.971989	0	1	YLR452C	FEIVSNEMYRLMNNDSFQKFTQSDVYKDASA
YLR453C_60	K.VCKPSphosPVK.E	0.480136	0.480136	NA	1	0.9924	0.480136	0	1	YLR453C	VPIKKSVSSPKVCKPSPVKERVDHVFYQKFK
YLR454W_1142	R.KSphosATDSEIPLTPAALNINGK.R	0.0479402	0.00369825	0.364609	5	1	0.0499919057163398,0.609419314330358,-0.411339245836439,-0.0120690624159117,0.00369825344240492	2	0.433	YLR454W	RTGLWAKDGKKRLRKSATDSEIPLTPAALNI
YLR454W_1144	K.SATphosDSEIPLTPAALNINGK.R	-0.521303	-0.115181	0.960206	4	1	-1.93490120189345,-0.310410336985658,0.0800491395725196,0.0800491395725196	3	0.904	YLR454W	GLWAKDGKKRLRKSATDSEIPLTPAALNING
YLR454W_2016 2019 2020 2021_C	R.EMTphosDD(TTS)phosMEAIPEGTDK.A	0.0948461	0.0948461	NA	1	0.9996	0.0948461	0	0.75	YLR454W	KGLREFEDVIKQREMTDDTTSMEAIPEGTDK REFEDVIKQREMTDDTTSMEAIPEGTDKANT EFEDVIKQREMTDDTTSMEAIPEGTDKANTT FEDVIKQREMTDDTTSMEAIPEGTDKANTTK
YLR454W_2019 2020 2021_C	E.MTDD(TTS)phosMEAIPEGTDK.A	0.225506	0.166637	0.136856	7	1	0.422650802724632,0.422650802724632,0.152561639356888,0.152561639356888,0.0948461415006002,0.16663682456861,0.16663682456861	4	0.998	YLR454W	REFEDVIKQREMTDDTTSMEAIPEGTDKANT EFEDVIKQREMTDDTTSMEAIPEGTDKANTT FEDVIKQREMTDDTTSMEAIPEGTDKANTTK
YLR454W_2609 2610_C	K.IADD(TS)phosPLK.Q	0.0650988	0.0650988	0	2	0.9995	0.0650987981065481,0.0650987981065481	1	1	YLR454W	NKLKRNSKENKIADDTSPLKQLTTYNSYTEP KLKRNSKENKIADDTSPLKQLTTYNSYTEPE
YLR454W_2616 2617 2618_C	K.QL(TTY)phosNSYTEPEELR.-	-0.291045	-0.291045	0	2	0.9942	-0.291045012118727,-0.291045012118727	1	0.518	YLR454W	KENKIADDTSPLKQLTTYNSYTEPEELR___ ENKIADDTSPLKQLTTYNSYTEPEELR____ NKIADDTSPLKQLTTYNSYTEPEELR_____
YLR454W_2620	K.QLTTYNSphosYTEPEELR.-	-0.253077	-0.253077	NA	1	0.9988	-0.253077	1	0.953	YLR454W	IADDTSPLKQLTTYNSYTEPEELR_______
YLR454W_2620 2621 2622_C	K.QLTTYN(SYT)phosEPEELR.-	-0.253077	-0.253077	NA	1	0.9989	-0.253077	0	0.62	YLR454W	IADDTSPLKQLTTYNSYTEPEELR_______ ADDTSPLKQLTTYNSYTEPEELR________ DDTSPLKQLTTYNSYTEPEELR_________
YLR455W_148	K.KNSphosISIK.E	-0.0280106	-0.0280106	0	2	0.997	-0.0280106062849333,-0.0280106062849333	1	0.958	YLR455W	PFVGRTKVVNKRKKNSISIKEDPEDNQKSNE
YLR457C_251	K.IDLSphosPSPIRR.T	0.947742	0.947742	0	2	0.9846	0.947741847468389,0.947741847468389	1	0.963	YLR457C	LARENDEIKPLKIDLSPSPIRRTNSLFTSSP
YLR457C_260 263 264 265_C	R.TNSphosLF(TSS)phosPMK.T	-0.841088	-0.841088	0.454279	2	0.997	-0.519863702614608,-1.16231169799652	2	1.473	YLR457C	PLKIDLSPSPIRRTNSLFTSSPMKTYNRDGN IDLSPSPIRRTNSLFTSSPMKTYNRDGNIPE DLSPSPIRRTNSLFTSSPMKTYNRDGNIPEM LSPSPIRRTNSLFTSSPMKTYNRDGNIPEMQ
YLR457C_263 264 265_C	R.TNSLF(TSS)phosPMK.T	0.578168	0.578168	0	2	0.9996	0.578168380345919,0.578168380345919	1	0.997	YLR457C	IDLSPSPIRRTNSLFTSSPMKTYNRDGNIPE DLSPSPIRRTNSLFTSSPMKTYNRDGNIPEM LSPSPIRRTNSLFTSSPMKTYNRDGNIPEMQ
YML006C_160 161 162_C	R.NSIPPPTI(SSS)phosK.A	-0.216083	-0.216083	NA	1	0.976	-0.216083	1	0.433	YML006C	ALNNNNRNSIPPPTISSSKASNGKLESNVSD LNNNNRNSIPPPTISSSKASNGKLESNVSDD NNNNRNSIPPPTISSSKASNGKLESNVSDDQ
YML006C_249	R.TVDSphosKPNRLPK.L	0.208057	0.208057	NA	1	0.9979	0.208057	1	0.978	YML006C	TSSIVLNFSHSRTVDSKPNRLPKIFPSYTNE
YML006C_525	M.VIVTphosNSGK.Q	-0.291045	-0.291045	NA	1	0.9797	-0.291045	1	0.5	YML006C	KRSFPKILFYTMVIVTNSGKQVEEEFKNPNY
YML006C_608	R.MESphosNVTTAHR.S	-0.565667	-0.565667	0	2	1	-0.565667392227733,-0.565667392227733	1	0.99	YML006C	SEQSGPQMYIPTRMESNVTTAHRSIRTVNSI
YML006C_640	K.IDKSphosNSNELDNSK.T	-0.234461	-0.234461	NA	1	0.9984	-0.234461	0	0.499	YML006C	EWAFNRHNSVTKIDKSNSNELDNSKTGESTV
YML006C_642	K.SNSphosNELDNSK.T	-0.316248	-0.300728	0.161881	10	1	-0.144824271267683,-0.712508780557004,-0.127546279835848,-0.23446148375236,-0.291045012118727,-0.291045012118727,-0.370116583109926,-0.310410336985658,-0.370116583109926,-0.310410336985658	6	0.983	YML006C	AFNRHNSVTKIDKSNSNELDNSKTGESTVLS
YML006C_707	K.IKSphosSINAMSAVER.S	-0.712509	-0.712509	0	2	1	-0.712508780557004,-0.712508780557004	1	0.977	YML006C	GNNESNSKNELKKIKSSINAMSAVERSKSLP
YML006C_707 708_C	K.(SS)phosINAMSAVER.S	-1.1043	-0.847438	0.643397	4	1	-0.661882707487036,-2.06043208397731,-0.847438360643112,-0.847438360643112	2	0.998	YML006C	GNNESNSKNELKKIKSSINAMSAVERSKSLP NNESNSKNELKKIKSSINAMSAVERSKSLPL
YML006C_720	R.SKSphosLPLPTLLK.S	-0.505856	-0.542584	0.0636141	3	1	-0.542583779114692,-0.542583779114692,-0.432400861364268	2	0.978	YML006C	IKSSINAMSAVERSKSLPLPTLLKSLSGIDN
YML006C_731	K.SLSphosGIDNPTHATNK.D	-0.447856	-0.432401	0.0630156	12	1	-0.390580685669642,-0.432400861364268,-0.432400861364268,-0.390580685669642,-0.390580685669642,-0.411339245836439,-0.475469583256155,-0.432400861364268,-0.475469583256155,-0.411339245836439,-0.589126365051722,-0.542583779114692	7	0.984	YML006C	ERSKSLPLPTLLKSLSGIDNPTHATNKDRKR
YML007W_14	R.SLDVVSphosPGSLAEFEGSK.S	0.583814	0.556952	0.0763459	3	1	0.669960856265409,0.556951894436223,0.524530416743845	1	0.981	YML007W	__MSVSTAKRSLDVVSPGSLAEFEGSKSRHD
YML007W_204	K.QLPSphosPNDPSHSAPMPINQTQK.K	0.828728	0.837688	0.0217359	6	1	0.802064392272754,0.802064392272754,0.855175728732317,0.837688302003476,0.837688302003476,0.837688302003476	3	0.983	YML007W	DNDNDNSKNVGKQLPSPNDPSHSAPMPINQT
YML007W_268	R.FVSphosGDDGSNSK.T	-0.0120691	-0.0120691	NA	1	0.9994	-0.0120691	0	0.976	YML007W	SMDWLDNVIYTNRFVSGDDGSNSKTKNLDSN
YML007W_273	R.FVSGDDGSphosNSK.T	0.660045	0.660045	NA	1	0.9997	0.660045	0	0.652	YML007W	DNVIYTNRFVSGDDGSNSKTKNLDSNMFSND
YML007W_454	T.NPSphosLLQSSK.E	0.208057	0.208057	NA	1	0.9383	0.208057	1	0.982	YML007W	GSTGIGNNAASNTNPSLLQSSKEDIPFINAN
YML007W_528	N.MSphosDDESSLIK.N	0.365714	0.393013	0.235839	36	1	0.0800491395725196,0.374954060693335,0.362779346747233,0.434332607772267,0.422650802724632,0.422650802724632,0.410873634948278,0.410873634948278,0.410873634948278,0.398999534659986,0.410873634948278,0.410873634948278,0.248320622162318,0.362779346747233,0.325626348329767,0.287491219442996,0.313026311550134,0.313026311550134,-0.110472766476906,0.679808642221756,0.0800491395725196,0.313026311550134,0.38702689299391,0.38702689299391,0.588660754163561,0.609419314330358,0.609419314330358,-0.589126365051722,0.619687649784185,0.123992487160117,0.38702689299391,0.699304817847553,0.599077370108899,0.38702689299391,0.513559298922842,0.480136297385392	15	0.986	YML007W	EFLEDDDDDKKAANMSDDESSLIKNQLINEE
YML007W_532 533_C	K.AANMSDDE(SS)phosLIK.N	0.443001	0.440127	0.0110545	4	1	0.457416220885308,0.445920582047479,0.434332607772267,0.434332607772267	2	0.994	YML007W	DDDDDKKAANMSDDESSLIKNQLINEEPELP DDDDKKAANMSDDESSLIKNQLINEEPELPK
YML007W_553	K.QYLQSphosVPGNESEISQK.N	-1.87601	-1.87601	NA	1	0.9866	-1.87601	1	0.974	YML007W	QLINEEPELPKQYLQSVPGNESEISQKNGSS
YML007W_562	K.QYLQSVPGNESEISphosQK.N	0.947719	0.947719	0.0115271	2	0.9996	0.95586972835179,0.939567916022689	1	0.973	YML007W	PKQYLQSVPGNESEISQKNGSSLQNADKINN
YML008C_373	R.KPENAETphosPSQTSQEATQ.-	0.22154	0.22154	0.0190686	2	0.9964	0.235023799548861,0.208056751948591	1	0.792	YML008C	TPMMLFVARKPENAETPSQTSQEATQ_____
YML008C_375 377 378_C	R.KPENAETPSphosQ(TS)phosQEATQ.-	-0.542584	-0.542584	NA	1	0.9965	-0.542584	1	0.66	YML008C	MMLFVARKPENAETPSQTSQEATQ_______ LFVARKPENAETPSQTSQEATQ_________ FVARKPENAETPSQTSQEATQ__________
YML008C_377 378_C	R.KPENAETPSQ(TS)phosQEATQ.-	-0.307313	-0.243769	0.297563	6	0.9966	-0.23446148375236,-0.253077161919707,-0.23446148375236,0.152561639356888,-0.637220653252767,-0.637220653252767	2	0.982	YML008C	LFVARKPENAETPSQTSQEATQ_________ FVARKPENAETPSQTSQEATQ__________
YML008C_378	R.KPENAETPSQTSphosQEATQ.-	-0.234461	-0.234461	NA	1	0.9984	-0.234461	0	0.935	YML008C	FVARKPENAETPSQTSQEATQ__________
YML008C_99	R.FYKGESphosFAASIAR.H	-0.712509	-0.712509	NA	1	0.9596	-0.712509	1	0.642	YML008C	GWGSSFHFSRFYKGESFAASIARHEHYLAYK
YML010W_1009	R.SphosAYGGASTWGGNNNNK.S	-1.02801	-1.02801	NA	1	0.9969	-1.02801	0	0.73	YML010W	ESNGAMSTWGGTGDRSAYGGASTWGGNNNNK
YML010W_521	K.EGAVDLTSVSphosQSIK.K	1.39303	1.39303	NA	1	1	1.39303	0	0.773	YML010W	ARFGSKEGAVDLTSVSQSIKKAQAAKVTFQP
YML010W_57 58 59_C	R.AE(STS)phosNIPPLDGEEK.E	-1.09942	0.0109906	2.59688	6	1	0.0650987981065481,-0.453774512156836,0.152561639356888,0.0499919057163398,-0.0280106062849333,-6.38236017886467	3	1	YML010W	DSGNVTTTESTERAESTSNIPPLDGEEKEAK SGNVTTTESTERAESTSNIPPLDGEEKEAKS GNVTTTESTERAESTSNIPPLDGEEKEAKSE
YML013W_114	R.TphosIGLNGR.S	-0.390581	-0.390581	NA	1	0.9706	-0.390581	1	1	YML013W	PVVRPLPANFRNDFRTIGLNGRSNTVWSMFE
YML013W_316	K.ASphosHSETLPSQR.L	0.364958	0.313026	0.0899481	3	0.9997	0.468820984157558,0.313026311550134,0.313026311550134	1	0.971	YML013W	NTPEIFLIANVANKASHSETLPSQRLSILGK
YML013W_318	K.ASHSphosETLPSQR.L	0.546225	0.546225	NA	1	0.9996	0.546225	0	0.951	YML013W	PEIFLIANVANKASHSETLPSQRLSILGKLK
YML014W_219	R.SKSphosLDDNDEK.Q	0.391521	0.391521	0.484434	4	0.9965	-0.0280106062849333,-0.0280106062849333,0.811053175500009,0.811053175500009	2	0.963	YML014W	SEYLQRWKEEQQRSKSLDDNDEKQQQDQEQE
YML014W_26	K.VYNEIAPHFSphosQTR.Y	6.64	6.64	NA	1	0.9995	6.64	0	0.696	YML014W	QEYVHKVYNEIAPHFSQTRYKPWPIVTQFLK
YML016C_121 122 123_C	R.R(SSY)phosNTK.A	0.0800491	0.0800491	NA	1	0.9897	0.0800491	1	0.971	YML016C	TPSSSSTKRPSTSRRSSYNTKAAADLPPSMI PSSSSTKRPSTSRRSSYNTKAAADLPPSMIQ SSSSTKRPSTSRRSSYNTKAAADLPPSMIQM
YML016C_142	K.AAADLPPSMIQMEPKSphosPILK.T	0.535256	0.535256	0.0306832	2	0.9978	0.556951894436223,0.513559298922842	1	0.99	YML016C	AAADLPPSMIQMEPKSPILKTNNSSTHVSKH
YML016C_191 192_C	R.(SS)phosNSRPSSIR.S	0.387027	0.387027	0	2	0.9997	0.38702689299391,0.38702689299391	1	0.982	YML016C	DDKDNDISHTKRFSRSSNSRPSSIRSGSVSR DKDNDISHTKRFSRSSNSRPSSIRSGSVSRR
YML016C_194	R.SSNSphosRPSSIR.S	0.0524682	0.0800491	0.0449286	5	0.9998	0.00369825344240492,0.00369825344240492,0.0948461415006002,0.0800491395725196,0.0800491395725196	2	0.966	YML016C	DNDISHTKRFSRSSNSRPSSIRSGSVSRRKS
YML016C_197 198_C	R.SSNSRP(SS)phosIR.S	-0.291045	-0.291045	NA	1	0.9961	-0.291045	1	0.662	YML016C	ISHTKRFSRSSNSRPSSIRSGSVSRRKSDVT SHTKRFSRSSNSRPSSIRSGSVSRRKSDVTH
YML016C_249 250_C	R.K(SS)phosFGSDGNTAY.S	0.285474	0.0948461	0.550929	3	0.996	0.0948461415006002,-0.144824271267683,0.90640105208749	1	0.896	YML016C	LTRSNSHASSLHSRKSSFGSDGNTAYSTPLN TRSNSHASSLHSRKSSFGSDGNTAYSTPLNS
YML016C_259 260 261_C	K.SSFGSDGNTA(YST)phosPLNSPGLSK.L	0.0347251	0.0347251	0	2	0.9934	0.0347251490630295,0.0347251490630295	1	0.991	YML016C	LHSRKSSFGSDGNTAYSTPLNSPGLSKLTDH HSRKSSFGSDGNTAYSTPLNSPGLSKLTDHS SRKSSFGSDGNTAYSTPLNSPGLSKLTDHSG
YML016C_265	Y.STPLNSphosPGLSK.L	0.329645	0.338117	0.0261437	3	0.9811	0.30031525980058,0.350501016968796,0.338117292512964	1	0.97	YML016C	SFGSDGNTAYSTPLNSPGLSKLTDHSGEYFT
YML016C_31 32_C	R.TE(TS)phosHSVK.S	-0.370117	-0.370117	NA	1	0.9959	-0.370117	1	1.317	YML016C	NSSSRNPRPQVSRTETSHSVKSAKSNKSSRS SSSRNPRPQVSRTETSHSVKSAKSNKSSRSR
YML016C_34	R.TETSHSphosVK.S	-0.094868	-0.094868	0.36543	4	1	0.221603283786539,0.221603283786539,-0.411339245836439,-0.411339245836439	2	0.969	YML016C	SRNPRPQVSRTETSHSVKSAKSNKSSRSRRS
YML017W_238	K.SphosNPFGSAKPVDTQSK.L	-0.616186	-0.616186	0.136221	2	0.9999	-0.712508780557004,-0.519863702614608	1	0.986	YML017W	DDAGKPFITKTQRSKSNPFGSAKPVDTQSKI
YML017W_328 329_C	R.SVVNE(TS)phosKK.G	0.0948461	0.0948461	NA	1	0.9956	0.0948461	1	0.996	YML017W	PLSYSEVVERSVVNETSKKGTPLSKLDSPAL LSYSEVVERSVVNETSKKGTPLSKLDSPALE
YML017W_340	K.LDSphosPALELQSKPDK.S	-0.939334	-0.905154	0.0471735	8	1	-0.9051538584994,-0.9051538584994,-0.9051538584994,-0.9051538584994,-0.996301746557595,-0.996301746557595,-0.9051538584994,-0.996301746557595	4	0.996	YML017W	VNETSKKGTPLSKLDSPALELQSKPDKSDEF
YML018C_91	E.LIMEEEGTphosGSDSNR.S	-0.412419	-0.221419	0.850774	4	0.9997	-1.51986370261461,0.194381815051515,0.313026311550134,-0.637220653252767	2	0.493	YML018C	GRANVHRELIMEEEGTGSDSNRSVDMTSPLL
YML018C_98	R.SphosVDMTSPLLTNLEAGTHANQK.K	0.12745	0.00369825	0.214345	3	1	0.374954060693335,0.00369825344240492,0.00369825344240492	1	0.986	YML018C	ELIMEEEGTGSDSNRSVDMTSPLLTNLEAGT
YML020W_16 17 18 19 20_C	K.(SSTTS)phosLR.S	-0.271936	-0.271936	NA	1	0.9965	-0.271936	1	1	YML020W	MVTTPLHSSPKSSLKSSTTSLRSVHTQSGRM VTTPLHSSPKSSLKSSTTSLRSVHTQSGRMG TTPLHSSPKSSLKSSTTSLRSVHTQSGRMGP TPLHSSPKSSLKSSTTSLRSVHTQSGRMGPS PLHSSPKSSLKSSTTSLRSVHTQSGRMGPSE
YML020W_3 4 8 9_C	M.V(TT)phosPLH(SS)phosPK.S	0.386653	-0.411339	1.40044	3	0.9994	-0.411339245836439,-0.432400861364268,2.0036982534424	1	1.302	YML020W	_____________MVTTPLHSSPKSSLKSST ____________MVTTPLHSSPKSSLKSSTT ________MVTTPLHSSPKSSLKSSTTSLRS _______MVTTPLHSSPKSSLKSSTTSLRSV
YML020W_3 4_C	M.V(TT)phosPLHSSPK.S	-0.712509	-0.712509	NA	1	0.9979	-0.712509	1	0.993	YML020W	_____________MVTTPLHSSPKSSLKSST ____________MVTTPLHSSPKSSLKSSTT
YML020W_4	M.VTTphosPLHSSPK.S	-1.37774	-1.37774	0.401837	2	0.9986	-1.66188270748704,-1.09359894791251	1	0.974	YML020W	____________MVTTPLHSSPKSSLKSSTT
YML020W_8 9_C	M.VTTPLH(SS)phosPK.S	-0.50621	-0.738504	0.576478	7	0.9999	-0.738503989089948,-0.738503989089948,-0.996301746557595,-0.996301746557595,-0.712508780557004,0.325626348329767,0.313026311550134	4	0.996	YML020W	________MVTTPLHSSPKSSLKSSTTSLRS _______MVTTPLHSSPKSSLKSSTTSLRSV
YML023C_159	R.TKSphosESGVTYR.Q	-0.361299	-0.361299	0.256376	2	0.988	-0.542583779114692,-0.180013699729983	1	0.958	YML023C	PKKQKWGFDRFRRTKSESGVTYRQNASVDPE
YML027W_301 302 303_C	R.R(SST)phosPSIK.R	-0.52004	-0.52004	0.031882	2	0.9996	-0.497495889586153,-0.542583779114692	2	0.995	YML027W	LENTPPRPHHSLNRRSSTPSIKRSQALTFHL ENTPPRPHHSLNRRSSTPSIKRSQALTFHLN NTPPRPHHSLNRRSSTPSIKRSQALTFHLNP
YML027W_34 35_C	R.(TS)phosFHLDDR.G	-3.06043	-3.06043	NA	1	0.9946	-3.06043	1	1	YML027W	EISSSPVSPSFTNPRTSFHLDDRGTIKLPPL ISSSPVSPSFTNPRTSFHLDDRGTIKLPPLN
YML027W_340	K.LINSphosIDHSPSK.A	0.235024	0.235024	NA	1	0.9922	0.235024	0	0.444	YML027W	PVKTSPNSRVNKLINSIDHSPSKAKRPVSNP
YML027W_344	K.LINSIDHSphosPSK.A	-0.0277432	-0.144824	0.169935	7	1	0.0650987981065481,0.0499919057163398,-0.144824271267683,-0.144824271267683,-0.144824271267683,0.287491219442996,-0.162311697996524	4	0.957	YML027W	SPNSRVNKLINSIDHSPSKAKRPVSNPSGSP
YML027W_358	K.RPVSNPSGSphosPK.R	-0.0627646	-0.0627646	0.11605	2	0.9989	0.0192951084934234,-0.144824271267683	2	0.972	YML027W	HSPSKAKRPVSNPSGSPKRKRKFGFKIVDQQ
YML027W_58	R.SphosVESALR.H	-0.453775	-0.453775	NA	1	0.9788	-0.453775	1	0.945	YML027W	TIKLPPLNTSINRPRSVESALRHTVTSLHEN
YML028W_11	K.QAPTphosFKK.T	2.77246	2.77246	NA	1	0.9763	2.77246	1	1	YML028W	_____MVAQVQKQAPTFKKTAVVDGVFDEVS
YML028W_139	R.HITphosINDLPVGR.N	-0.0524654	-0.0524654	0.028238	4	0.9999	-0.0280106062849333,-0.0769202067658797,-0.0769202067658797,-0.0280106062849333	2	1	YML028W	RGLFIIDPKGVIRHITINDLPVGRNVDEALR
YML028W_167	K.NGTphosVLPCNWTPGAATIKPTVEDSK.E	5.07912	5.07912	NA	1	0.9602	5.07912	0	0.844	YML028W	ALRLVEAFQWTDKNGTVLPCNWTPGAATIKP
YML028W_174	K.NGTVLPCNWTphosPGAATIKPTVE.D	-0.157508	-0.0769202	0.356206	127	1	-0.0120690624159117,0.0192951084934234,0.0948461415006002,0.0347251490630295,0.221603283786539,0.0800491395725196,0.221603283786539,0.00369825344240492,0.00369825344240492,-0.162311697996524,0.00369825344240492,-0.127546279835848,-0.271936189171023,-0.390580685669642,-0.390580685669642,-0.497495889586153,0.556951894436223,-0.0769202067658797,-0.519863702614608,-0.0280106062849333,-0.0120690624159117,-0.0769202067658797,-0.0604320839773108,-0.0120690624159117,-0.0769202067658797,-0.0769202067658797,-0.180013699729983,-0.61297310700609,-0.589126365051722,-0.0769202067658797,0.109492917465002,0.152561639356888,0.123992487160117,-0.0120690624159117,-0.0441302716482102,-0.0280106062849333,-0.0120690624159117,-0.291045012118727,0.00369825344240492,0.123992487160117,0.194381815051515,-0.162311697996524,0.00369825344240492,-0.411339245836439,-0.411339245836439,-0.144824271267683,-0.0769202067658797,-0.0441302716482102,0.16663682456861,0.208056751948591,-0.0769202067658797,-0.0769202067658797,-0.0769202067658797,-0.475469583256155,-0.0935989479125101,-1.23446148375236,0.0800491395725196,0.0192951084934234,0.0192951084934234,0.0347251490630295,-0.0120690624159117,-0.542583779114692,-0.519863702614608,-0.686973688449866,-0.0604320839773108,-0.0604320839773108,-0.0604320839773108,-0.0604320839773108,-0.0604320839773108,-0.0441302716482102,-0.0769202067658797,-0.162311697996524,-0.0120690624159117,-0.349938701172296,-0.23446148375236,-0.519863702614608,-0.0935989479125101,0.0499919057163398,0.0800491395725196,0.0499919057163398,0.0650987981065481,-0.127546279835848,-0.127546279835848,0.0650987981065481,0.0800491395725196,-0.0441302716482102,-0.0769202067658797,-0.0769202067658797,-0.686973688449866,0.138347780137187,-0.876007512839883,-2.81942398447352,-0.876007512839883,-0.0935989479125101,-0.110472766476906,-0.110472766476906,-0.0935989479125101,-0.390580685669642,-0.370116583109926,-0.965274850936971,-1.12754627983585,-0.0120690624159117,-0.0120690624159117,-0.0769202067658797,-0.0769202067658797,-0.0935989479125101,-0.0935989479125101,-0.0935989479125101,-0.0935989479125101,-0.162311697996524,-0.0280106062849333,-0.0280106062849333,-0.180013699729983,-0.180013699729983,-0.0604320839773108,-0.0604320839773108,-0.0769202067658797,-0.127546279835848,-0.127546279835848,-0.110472766476906,-0.110472766476906,-0.110472766476906,-0.110472766476906,-0.23446148375236,-0.23446148375236,0.152561639356888,-0.216082954437505	66	0.995	YML028W	FQWTDKNGTVLPCNWTPGAATIKPTVEDSKE
YML029W_374	R.SphosQSPVSFAPTQGR.S	-0.31041	-0.31041	NA	1	0.9458	-0.31041	0	0.332	YML029W	FNNPNIFQFMPPDTRSQSPVSFAPTQGRSPA
YML029W_376	R.SQSphosPVSFAPTQGR.S	-0.0931521	-0.234461	0.308815	12	1	-0.23446148375236,-0.23446148375236,-0.271936189171023,-0.253077161919707,0.669960856265409,0.422650802724632,-0.23446148375236,-0.23446148375236,-0.310410336985658,-0.0769202067658797,-0.162311697996524,-0.197935607727246	7	0.977	YML029W	NPNIFQFMPPDTRSQSPVSFAPTQGRSPAAI
YML029W_727	K.KDINTphosLPK.Y	0.374954	0.374954	NA	1	0.971	0.374954	0	1	YML029W	LLLMIWKESQKKDINTLPKYRRWFQTLCSQI
YML031W_401	D.NGLLDESphosPNR.L	-0.113934	-0.127546	0.167177	7	0.9992	0.0650987981065481,0.0650987981065481,0.0347251490630295,-0.127546279835848,-0.271936189171023,-0.291045012118727,-0.271936189171023	4	1	YML031W	PSMMAPLRDNGLLDESPNRLRVRTDDSVLLN
YML031W_412	R.TDDSphosVLLNR.G	0.0499919	0.0499919	NA	1	0.9976	0.0499919	0	0.988	YML031W	LLDESPNRLRVRTDDSVLLNRGNKKRHRSSY
YML032C_229	R.GTphosPMMAAPAEANSK.N	1.08005	1.08005	NA	1	0.9979	1.08005	0	0.994	YML032C	STKNLVKIENTVSRGTPMMAAPAEANSKNSS
YML032C_302	K.QSphosPTASSNPEAEQITFVTAK.A	0.733965	0.180576	0.947452	7	1	0.180576015526484,0.109492917465002,0.109492917465002,0.422650802724632,0.0948461415006002,2.05756512542114,2.16313088106707	4	0.991	YML032C	SNVLTTEKDPVVAKQSPTASSNPEAEQITFV
YML032C_302 306 307_C	K.QSphosPTA(SS)phosNPEAEQITFVTAK.A	-0.330039	-0.330039	NA	1	0.9866	-0.330039	1	0.5	YML032C	SNVLTTEKDPVVAKQSPTASSNPEAEQITFV TTEKDPVVAKQSPTASSNPEAEQITFVTAKA TEKDPVVAKQSPTASSNPEAEQITFVTAKAA
YML032C_304	K.QSPTphosASSNPEAEQITFVTAK.A	0.0948461	0.0948461	NA	1	1	0.0948461	0	0.544	YML032C	VLTTEKDPVVAKQSPTASSNPEAEQITFVTA
YML032C_306 307_C	K.QSPTA(SS)phosNPEAEQITFVTAK.A	0.736498	0.855176	0.195475	5	0.9999	0.855175728732317,0.92307979323412,0.855175728732317,0.524530416743845,0.524530416743845	2	0.984	YML032C	TTEKDPVVAKQSPTASSNPEAEQITFVTAKA TEKDPVVAKQSPTASSNPEAEQITFVTAKAA
YML032C_411 412_C	R.E(TT)phosPIKTNATAFPPAAAPR.F	-0.205663	0.129024	0.604656	6	0.9987	-0.996301746557595,-0.965274850936971,0.0499919057163398,0.208056751948591,0.208056751948591,0.261496010910052	4	0.744	YML032C	GPHMLEGAGNQVPRETTPIKTNATAFPPAAA PHMLEGAGNQVPRETTPIKTNATAFPPAAAP
YML032C_416	R.ETTPIKTphosNATAFPPAAAPR.F	0.0192951	0.0192951	NA	1	0.9863	0.0192951	0	0.423	YML032C	EGAGNQVPRETTPIKTNATAFPPAAAPRFAP
YML034W_181	R.KDPDSphosDDWSESNSK.E	-0.291391	-0.0935989	0.342585	3	0.9995	-0.686973688449866,-0.0935989479125101,-0.0935989479125101	1	0.627	YML034W	FQQNSDTRKKRKDPDSDDWSESNSKENKIDN
YML034W_203 204_C	N.LL(SS)phosDSEIEQDYQK.A	-0.819424	-0.819424	NA	1	0.9594	-0.819424	1	0.674	YML034W	NSKENKIDNKHLNLLSSDSEIEQDYQKAKKR SKENKIDNKHLNLLSSDSEIEQDYQKAKKRK
YML034W_231	K.TSDLNQEHGNGSphosAILGK.L	0.609419	0.609419	NA	1	0.9938	0.609419	0	0.967	YML034W	KKRKTSDLNQEHGNGSAILGKLSVKTPIKNT
YML034W_241	K.LSVKTphosPIK.N	1.06885	1.06885	0.00529944	2	0.993	1.07259333465347,1.06509879810655	1	0.994	YML034W	EHGNGSAILGKLSVKTPIKNTNRKPVSMDNF
YML034W_287	K.ELGTANGTphosGHSTPLSK.L	0.457416	0.457416	NA	1	0.9999	0.457416	0	0.832	YML034W	PNIRHNPKELGTANGTGHSTPLSKLKVSASF
YML034W_290 291_C	K.ELGTANGTGH(ST)phosPLSK.L	0.24155	0.24155	0.0230321	4	0.9995	0.261496010910052,0.261496010910052,0.221603283786539,0.221603283786539	2	0.927	YML034W	RHNPKELGTANGTGHSTPLSKLKVSASFADK HNPKELGTANGTGHSTPLSKLKVSASFADKL
YML034W_301	K.VSASphosFADK.L	-0.991029	-1.01216	0.0560182	10	1	-0.9051538584994,-0.9051538584994,-0.934901201893452,-1.02801060628493,-1.02801060628493,-1.02801060628493,-1.02801060628493,-0.996301746557595,-1.06043208397731,-0.996301746557595	4	0.985	YML034W	GTGHSTPLSKLKVSASFADKLPQKEVPSTIL
YML034W_326	K.EVPSTILVPEVEQQEPSphosQSER.T	0.546225	0.546225	0	2	1	0.546225487843164,0.546225487843164	1	0.962	YML034W	VPSTILVPEVEQQEPSQSERTPSLFSSEGSG
YML034W_394	R.IETphosPQLPTEK.D	0.156012	0.166637	0.601072	13	0.9999	0.235023799548861,-1.56566739222773,0.138347780137187,0.180576015526484,0.194381815051515,0.109492917465002,0.109492917465002,0.16663682456861,0.16663682456861,0.979982184468597,0.979982184468597,0.16663682456861,0.16663682456861	7	0.994	YML034W	LVSDEDEVLVPTRIETPQLPTEKDVEKCEAR
YML034W_78 79 80_C	K.MDRP(SSS)phosPSIASPR.R	-0.0736074	-0.0280106	0.109456	5	0.9995	0.0499919057163398,-0.0120690624159117,-0.197935607727246,-0.0280106062849333,-0.180013699729983	2	0.996	YML034W	NVRPSDEGIVKMDRPSSSPSIASPRRSRRAR VRPSDEGIVKMDRPSSSPSIASPRRSRRARR RPSDEGIVKMDRPSSSPSIASPRRSRRARRE
YML034W_82	K.MDRPSSSPSphosIASPR.R	-0.0829854	-0.110473	0.0476096	3	0.9999	-0.110472766476906,-0.110472766476906,-0.0280106062849333	1	0.86	YML034W	SDEGIVKMDRPSSSPSIASPRRSRRARREKS
YML034W_85	K.MDRPSSSPSIASphosPR.R	-0.181775	-0.181775	0.100837	2	0.9994	-0.253077161919707,-0.110472766476906	1	0.826	YML034W	GIVKMDRPSSSPSIASPRRSRRARREKSASP
YML034W_99	K.SASphosPMAK.Q	1.52453	1.52453	NA	1	0.996	1.52453	0	0.927	YML034W	ASPRRSRRARREKSASPMAKQFKKNRILDDV
YML035C_138	R.TLSphosASAQHILPETLK.S	0.252533	0.208057	0.0989352	26	1	0.208056751948591,0.208056751948591,0.208056751948591,0.208056751948591,0.588660754163561,0.208056751948591,0.208056751948591,0.208056751948591,0.422650802724632,0.123992487160117,0.194381815051515,0.194381815051515,0.221603283786539,0.221603283786539,0.194381815051515,0.194381815051515,0.221603283786539,0.221603283786539,0.350501016968796,0.350501016968796,0.194381815051515,0.194381815051515,0.338117292512964,0.248320622162318,0.235023799548861,0.398999534659986	14	0.985	YML035C	ADHASQNSGGKPRTLSASAQHILPETLKSFA
YML035C_19	R.LNDLSLEPAPSphosHDEQDGSGLVIDIDQR.K	0.213802	0.0192951	0.372166	7	1	0.793019252669747,0.718541036710471,-0.0441302716482102,-0.0441302716482102,0.0192951084934234,0.0192951084934234,0.0347251490630295	4	0.992	YML035C	QATQRLNDLSLEPAPSHDEQDGSGLVIDIDQ
YML037C_249	K.NEIQDEVSphosQK.S	-0.102233	-0.102233	0.035798	2	0.9995	-0.127546279835848,-0.0769202067658797	1	1	YML037C	SEKPIEAKNEIQDEVSQKSGLSPDDDTTFSD
YML037C_252	K.SphosGLSPDDDTTFSDK.N	6.64	6.64	NA	1	0.9967	6.64	0	0.993	YML037C	PIEAKNEIQDEVSQKSGLSPDDDTTFSDKNT
YML049C_496	K.SQIVSDSphosPLSIATK.H	0.261496	0.261496	NA	1	1	0.261496	1	0.944	YML049C	QLNLNPSIKSQIVSDSPLSIATKHFTNNKII
YML051W_7 8_C	R.(SS)phosVSTVPNAAPIR.V	-0.469011	-0.465601	0.124129	6	0.9999	-0.349938701172296,-0.330039143734591,-0.637220653252767,-0.411339245836439,-0.519863702614608,-0.565667392227733	5	0.958	YML051W	_________MDYNKRSSVSTVPNAAPIRVGF ________MDYNKRSSVSTVPNAAPIRVGFV
YML052W_221	R.LASTYSphosIDNSR.Y	0.300315	0.300315	NA	1	0.9992	0.300315	1	0.917	YML052W	LLVFWSVRARLASTYSIDNSRYRTSSRWNPF
YML052W_301	K.SHERPDDVSphosV.-	0.336739	0.27986	0.416404	8	0.9987	0.208056751948591,1.26149601091005,-0.180013699729983,0.0948461415006002,0.362779346747233,0.338117292512964,0.221603283786539,0.38702689299391	4	0.995	YML052W	NFFTIRKSHERPDDVSV______________
YML056C_17 18 19 20_C	K.(TYSS)phosKDGLSVQELMDSTTR.G	1.31303	1.31303	NA	1	0.9656	1.31303	0	0.99	YML056C	SAAPLDYKKALEHLKTYSSKDGLSVQELMDS AAPLDYKKALEHLKTYSSKDGLSVQELMDST APLDYKKALEHLKTYSSKDGLSVQELMDSTT PLDYKKALEHLKTYSSKDGLSVQELMDSTTR
YML056C_476	Y.LYNGLQHSphosCQDIGCESLTSLK.E	0.410874	0.410874	NA	1	0.9919	0.410874	1	0.72	YML056C	SIKKFIPYLYNGLQHSCQDIGCESLTSLKEN
YML057W_28 29 30 31_C	K.TERPQ(SSTT)phosPIDSK.A	0.260542	0.260542	0.753037	2	0.9927	-0.271936189171023,0.793019252669747	1	0.998	YML057W	NAAIKIIENKTERPQSSTTPIDSKASTVAAA AAIKIIENKTERPQSSTTPIDSKASTVAAAN AIKIIENKTERPQSSTTPIDSKASTVAAANS IKIIENKTERPQSSTTPIDSKASTVAAANST
YML057W_31	K.TERPQSSTTphosPIDSK.A	0.143039	0.152562	0.0164944	3	0.9934	0.152561639356888,0.123992487160117,0.152561639356888	2	0.965	YML057W	IKIIENKTERPQSSTTPIDSKASTVAAANST
YML057W_38	K.ASphosTVAAANSTATETSR.D	-0.390581	-0.390581	NA	1	0.9994	-0.390581	1	0.917	YML057W	TERPQSSTTPIDSKASTVAAANSTATETSRD
YML057W_45	K.ASTVAAANSphosTATETSR.D	-0.253077	-0.253077	NA	1	0.9985	-0.253077	0	0.918	YML057W	TTPIDSKASTVAAANSTATETSRDLTQYTLD
YML057W_45 46_C	K.ASTVAAAN(ST)phosATETSR.D	-0.253077	-0.253077	NA	1	0.9963	-0.253077	1	0.981	YML057W	TTPIDSKASTVAAANSTATETSRDLTQYTLD TPIDSKASTVAAANSTATETSRDLTQYTLDD
YML057W_481	K.SEATphosPQPATSASPK.H	-0.197936	-0.197936	0	2	1	-0.197935607727246,-0.197935607727246	1	0.991	YML057W	VGTDKKLPQAGKSEATPQPATSASPKHASIL
YML057W_486 487_C	K.SEATPQPA(TS)phosASPK.H	-0.376441	-0.349939	0.107891	7	1	-0.349938701172296,-0.349938701172296,-0.271936189171023,-0.497495889586153,-0.542583779114692,-0.253077161919707,-0.370116583109926	3	0.666	YML057W	KLPQAGKSEATPQPATSASPKHASILDDEHR LPQAGKSEATPQPATSASPKHASILDDEHRR
YML057W_489	K.SEATPQPATSASphosPK.H	-0.297141	-0.271936	0.044717	7	1	-0.271936189171023,-0.291045012118727,-0.349938701172296,-0.271936189171023,-0.253077161919707,-0.271936189171023,-0.370116583109926	4	0.931	YML057W	QAGKSEATPQPATSASPKHASILDDEHRRKA
YML059C_302 303_C	K.SC(SS)phosNLIDEEDESVGYIHLK.N	-1.11297	-1.11297	0.33512	2	0.9999	-1.3499387011723,-0.876007512839883	1	0.988	YML059C	EEEDDDIDNYDTKSCSSNLIDEEDESVGYIH EEDDDIDNYDTKSCSSNLIDEEDESVGYIHL
YML059C_631 632_C	K.KF(SS)phosLSPELR.N	0.813026	0.813026	0.120155	2	0.9995	0.89798881227129,0.728063810828978	2	0.666	YML059C	SRSSSNNASVHSKKFSSLSPELRNAQLSTSP RSSSNNASVHSKKFSSLSPELRNAQLSTSPL
YML059C_634	K.KFSSLSphosPELR.N	0.95587	0.95587	NA	1	0.9994	0.95587	0	0.841	YML059C	SSNNASVHSKKFSSLSPELRNAQLSTSPLSL
YML059C_680	R.VSPRPNLLPTTSphosFSAAQEETEDSALR.M	1.35665	1.35665	NA	1	0.9899	1.35665	0	0.9	YML059C	LKGRVSPRPNLLPTTSFSAAQEETEDSALRM
YML059C_739	R.RPSphosNASFLMSPH.C	0.0317113	-0.0120691	0.2477	7	1	-0.330039143734591,-0.0769202067658797,-0.144824271267683,-0.0120690624159117,0.180576015526484,0.410873634948278,0.194381815051515	4	0.964	YML059C	SLNSPQLNEMYSRRPSNASFLMSPHCTPSDI
YML060W_366	K.VELSphosDLHIK.E	-5.51986	-5.51986	NA	1	0.9904	-5.51986	1	1	YML060W	TEAIVTKQMKLKVELSDLHIKEAKID_____
YML061C_169 170_C	K.E(SS)phosFDELQNNSISQER.S	6.64	6.64	NA	1	1	6.64	0	0.998	YML061C	STGFKNPLRPALKKESSFDELQNNSISQERS TGFKNPLRPALKKESSFDELQNNSISQERSL
YML061C_184	R.SphosLEMINENEK.K	0.837661	0.837661	0.0124409	2	0.9991	0.846458511631208,0.82886445161647	1	1	YML061C	SSFDELQNNSISQERSLEMINENEKKKMQFG
YML062C_266	R.DGLLNEAEGDNIDEDYESphosDEDEER.K	0.422651	0.422651	NA	1	1	0.422651	0	0.829	YML062C	LLNEAEGDNIDEDYESDEDEERKERFKRQRS
YML063W_245	K.KVSphosGFKDEVLETV.-	-0.453775	-0.453775	0	2	1	-0.453774512156836,-0.453774512156836	1	0.996	YML063W	ALHGEGSGEEKGKKVSGFKDEVLETV_____
YML065W_237	K.ATQTAQISphosDAETR.A	-0.288481	-0.330039	0.12804	3	0.9996	-0.144824271267683,-0.330039143734591,-0.390580685669642	1	0.982	YML065W	RGPQKKDKATQTAQISDAETRATDITDNEDG
YML069W_194 195_C	K.KEE(SS)phosNEVVPK.K	0.374699	0.491364	0.523217	5	0.9996	0.95586972835179,0.491363552808646,0.75626070265963,-0.0769202067658797,-0.253077161919707	2	1	YML069W	VIQTNVDENMTKKEESSNEVVPKKEDGAEGE IQTNVDENMTKKEESSNEVVPKKEDGAEGED
YML069W_447 448 449_C	R.G(STT)phosFANISK.E	1.77934	1.77934	NA	1	0.998	1.77934	1	0.998	YML069W	SRTFDLEVVLRSNRGSTTFANISKEEQQLLE RTFDLEVVLRSNRGSTTFANISKEEQQLLEQ TFDLEVVLRSNRGSTTFANISKEEQQLLEQF
YML070W_14 15_C	K.SFEVTDPVN(SS)phosLK.G	0.274552	0.274552	0	2	1	0.274552163735498,0.274552163735498	1	0.991	YML070W	__MSAKSFEVTDPVNSSLKGFALANPSITLV _MSAKSFEVTDPVNSSLKGFALANPSITLVP
YML070W_365	K.TSAPSphosVNDDLLHNEVTAK.A	0.055014	0.293789	0.575306	12	1	0.0192951084934234,0.0347251490630295,-1.06043208397731,-1.06043208397731,0.274552163735498,0.313026311550134,0.325626348329767,0.313026311550134,0.855175728732317,0.422650802724632,-0.127546279835848,0.350501016968796	6	0.977	YML070W	APGWPIADFEKTSAPSVNDDLLHNEVTAKAV
YML070W_5	K.SphosFEVTDPVNSSLK.G	-0.105498	-0.105498	0.262403	2	0.9991	0.0800491395725196,-0.291045012118727	0	0.992	YML070W	___________MSAKSFEVTDPVNSSLKGFA
YML071C_149	R.IMTTESphosNNLAR.K	0.109493	0.109493	NA	1	1	0.109493	1	0.846	YML071C	DDKEDNDTGRIMTTESNNLARKKKEDEFHKA
YML071C_280	Y.LNSphosIPPFDGK.T	6.64	6.64	NA	1	0.9425	6.64	0	1	YML071C	NVSVNSLKKILQYLNSIPPFDGKTNKSLLSV
YML071C_410	K.SphosIEDVQEEVQGK.V	0.0800491	0.0800491	NA	1	0.9997	0.0800491	1	1	YML071C	QDSVANNEEDVTENKSIEDVQEEVQGKVEGE
YML072C_112	K.TNQLPGPNPQGSphosIGAVPLEGLRPK.E	-0.360875	-0.360875	0.0582713	4	1	-0.310410336985658,-0.310410336985658,-0.411339245836439,-0.411339245836439	2	0.994	YML072C	SAQKTNQLPGPNPQGSIGAVPLEGLRPKEFR
YML072C_1340	R.SphosPSNLNSTSVTPR.A	0.331277	0.331764	0.0484025	4	1	0.350501016968796,0.38702689299391,0.274552163735498,0.313026311550134	1	0.895	YML072C	NGAKKSSEKKSFDRRSPSNLNSTSVTPRASL
YML072C_1340 1346 1347 1348_C	R.SphosPSNLN(STS)phosVTPR.A	-0.390581	-0.390581	NA	1	0.9904	-0.390581	0	0.743	YML072C	NGAKKSSEKKSFDRRSPSNLNSTSVTPRASL SEKKSFDRRSPSNLNSTSVTPRASLDYDPSV EKKSFDRRSPSNLNSTSVTPRASLDYDPSVP KKSFDRRSPSNLNSTSVTPRASLDYDPSVPN
YML072C_1342	R.SPSphosNLNSTSVTPR.A	-0.599024	-0.0770155	1.06614	4	1	-0.0604320839773108,-0.0441302716482102,-0.0935989479125101,-2.19793560772725	3	0.989	YML072C	AKKSSEKKSFDRRSPSNLNSTSVTPRASLDY
YML072C_1342 1346 1347 1348 1350_C	R.SPSphosNLN(STS)phosVTphosPR.A	-0.424951	-0.424951	0.134226	2	0.9985	-0.519863702614608,-0.330039143734591	2	1.059	YML072C	AKKSSEKKSFDRRSPSNLNSTSVTPRASLDY SEKKSFDRRSPSNLNSTSVTPRASLDYDPSV EKKSFDRRSPSNLNSTSVTPRASLDYDPSVP KKSFDRRSPSNLNSTSVTPRASLDYDPSVPN SFDRRSPSNLNSTSVTPRASLDYDPSVPNTS
YML072C_1342 1346 1347 1348_C	R.SPSphosNLN(STS)phosVTPR.A	-0.322813	-0.301508	0.100922	4	0.9979	-0.23446148375236,-0.253077161919707,-0.349938701172296,-0.453774512156836	2	1.188	YML072C	AKKSSEKKSFDRRSPSNLNSTSVTPRASLDY SEKKSFDRRSPSNLNSTSVTPRASLDYDPSV EKKSFDRRSPSNLNSTSVTPRASLDYDPSVP KKSFDRRSPSNLNSTSVTPRASLDYDPSVPN
YML072C_1342 1350	R.SPSphosNLNSTSVTphosPR.A	-0.616782	-0.310542	1.58975	16	0.9993	-0.475469583256155,-0.271936189171023,-0.519863702614608,-0.519863702614608,-0.475469583256155,1.20123548609258,-6.38236017886467,-0.390580685669642,-0.197935607727246,-0.197935607727246,-0.197935607727246,-0.271936189171023,-0.453774512156836,-0.0935989479125101,-0.291045012118727,-0.330039143734591	9	0.955	YML072C	AKKSSEKKSFDRRSPSNLNSTSVTPRASLDY SFDRRSPSNLNSTSVTPRASLDYDPSVPNTS
YML072C_1346	R.SPSNLNSphosTSVTPR.A	-0.291173	-0.291173	0.0272053	2	0.9991	-0.310410336985658,-0.271936189171023	1	0.946	YML072C	SEKKSFDRRSPSNLNSTSVTPRASLDYDPSV
YML072C_1346 1347 1348 1350_C	R.SPSNLN(STS)phosVTphosPR.A	-1.62103	-0.709525	2.35596	6	0.9979	-0.965274850936971,-1.16231169799652,-6.38236017886467,-0.453774512156836,-0.432400861364268,-0.330039143734591	6	1.452	YML072C	SEKKSFDRRSPSNLNSTSVTPRASLDYDPSV EKKSFDRRSPSNLNSTSVTPRASLDYDPSVP KKSFDRRSPSNLNSTSVTPRASLDYDPSVPN SFDRRSPSNLNSTSVTPRASLDYDPSVPNTS
YML072C_1346 1347 1348_C	R.SPSNLN(STS)phosVTPR.A	-0.446507	-0.433025	0.415645	14	1	-1.43240086136427,-0.330039143734591,0.0948461415006002,-0.390580685669642,-0.819423984473516,0.38702689299391,-0.61297310700609,-0.61297310700609,-0.542583779114692,-0.475469583256155,-0.565667392227733,-0.310410336985658,-0.310410336985658,-0.330039143734591	11	1.371	YML072C	SEKKSFDRRSPSNLNSTSVTPRASLDYDPSV EKKSFDRRSPSNLNSTSVTPRASLDYDPSVP KKSFDRRSPSNLNSTSVTPRASLDYDPSVPN
YML072C_1350	N.LNSTSVTphosPR.A	-0.576514	-0.565667	0.261128	21	1	-0.712508780557004,-0.0120690624159117,-0.0120690624159117,-0.712508780557004,-0.475469583256155,-0.475469583256155,-0.475469583256155,-0.475469583256155,-0.475469583256155,-0.390580685669642,-0.61297310700609,-0.819423984473516,-0.565667392227733,-0.497495889586153,-0.764976200451139,-0.876007512839883,-0.9051538584994,-0.589126365051722,-0.565667392227733,-0.565667392227733,-1.12754627983585	11	0.976	YML072C	SFDRRSPSNLNSTSVTPRASLDYDPSVPNTS
YML072C_1393 1394_C	K.DTP(SS)phosNSR.G	0.0650988	0.0650988	0	3	0.9986	0.0650987981065481,0.0650987981065481,0.0650987981065481	1	0.664	YML072C	PTDNTSSSSNKKDTPSSNSRGHSRASSFART TDNTSSSSNKKDTPSSNSRGHSRASSFARTL
YML072C_64 65 67_C	K.(TS)phosNSphosVSDVSK.G	0.0800491	0.0800491	NA	1	0.9991	0.0800491	0	0.598	YML072C	HQYHQLINHDANDTKTSNSVSDVSKGQKTAD QYHQLINHDANDTKTSNSVSDVSKGQKTADS HQLINHDANDTKTSNSVSDVSKGQKTADSNP
YML072C_64 65_C	K.(TS)phosNSVSDVSK.G	0.146252	0.194382	0.0833636	3	0.9996	0.194381815051515,0.194381815051515,0.0499919057163398	2	0.945	YML072C	HQYHQLINHDANDTKTSNSVSDVSKGQKTAD QYHQLINHDANDTKTSNSVSDVSKGQKTADS
YML072C_67	K.TSNSphosVSDVSK.G	-0.447173	-0.47547	0.0490106	3	0.9993	-0.475469583256155,-0.475469583256155,-0.390580685669642	2	0.984	YML072C	HQLINHDANDTKTSNSVSDVSKGQKTADSNP
YML072C_96 97_C	K.DIFVA(SS)phosAQK.T	0.00369825	0.00369825	NA	1	0.9989	0.00369825	1	1	YML072C	NPEGKKQSSKDIFVASSAQKTNQLPGPNPQG PEGKKQSSKDIFVASSAQKTNQLPGPNPQGS
YML073C_12	K.WYPSphosEDVAALKK.T	-0.508533	-0.542584	0.0932076	8	1	-0.542583779114692,-0.370116583109926,-0.542583779114692,-0.349938701172296,-0.565667392227733,-0.565667392227733,-0.589126365051722,-0.542583779114692	5	0.986	YML073C	____MSAQKAPKWYPSEDVAALKKTRKAARP
YML074C_34	R.ITphosMAALNPEAIDEENKPSTLR.L	-0.127546	-0.127546	0	2	1	-0.127546279835848,-0.127546279835848	1	0.994	YML074C	PVPAIDVTMPITVRITMAALNPEAIDEENKP
YML075C_1048	R.LKDGSphosVTCIK.S	0.399	0.399	NA	1	0.9792	0.399	1	0.936	YML075C	PNNLDATDINRLKDGSVTCIKS_________
YML075C_552	K.ASTphosPVLTNK.T	0.300315	0.300315	NA	1	0.9984	0.300315	1	0.972	YML075C	EVTKKSFTAPVQKASTPVLTNKTVISGSKVK
YML075C_593	R.DIESphosLDKK.L	0.0844795	0.0650988	0.0472588	3	0.9885	0.138347780137187,0.0650987981065481,0.0499919057163398	2	1	YML075C	GPSSSSEEDDSRDIESLDKKIRPLEELEALL
YML076C_126	R.SRSphosPTPFESPMVNVSTK.S	1.34432	1.34432	NA	1	0.9995	1.34432	0	0.786	YML076C	FDLSKRTRKRKPRSRSPTPFESPMVNVSTKS
YML076C_147	K.SKGPTDSphosEESSLK.D	-0.497496	-0.497496	NA	1	1	-0.497496	0	0.968	YML076C	SPMVNVSTKSKGPTDSEESSLKDGTSYLASF
YML078W_97	K.SIYphosGSKFADENFVK.K	-0.110473	-0.110473	NA	1	0.9995	-0.110473	1	0.496	YML078W	GGDTDLTNGFGGKSIYGSKFADENFVKKHDK
YML078W_99	K.SIYGSphosKFADENFVK.K	0.457416	0.457416	NA	1	1	0.457416	1	0.954	YML078W	DTDLTNGFGGKSIYGSKFADENFVKKHDKAG
YML081W_521	K.FQSphosVSENISPR.E	-1.31041	-1.31041	NA	1	0.9988	-1.31041	1	0.986	YML081W	HNENRDMHRSASKFQSVSENISPREQMSLFK
YML081W_527	K.FQSVSENISphosPR.E	-0.0769202	-0.0769202	NA	1	0.9992	-0.0769202	0	0.939	YML081W	MHRSASKFQSVSENISPREQMSLFKTKQNKA
YML085C_313	K.CDPRDGKYphosMATCLLYR.G	6.64	6.64	NA	1	0.932	6.64	0	0.497	YML085C	EPGNQMVKCDPRDGKYMATCLLYRGDVVTRD
YML085C_367	K.IGICYEPPTATPNSphosQLATVDR.A	0.660045	0.660045	NA	1	0.9986	0.660045	0	0.569	YML085C	FKIGICYEPPTATPNSQLATVDRAVCMLSNT
YML086C_335	R.SphosLDHSIAQAAINK.E	-0.0441303	-0.0441303	NA	1	0.9975	-0.0441303	0	0.623	YML086C	DEWGCPMDNGLEVLRSLDHSIAQAAINKEFY
YML086C_339	R.SLDHSphosIAQAAINK.E	0.0294813	0.0294813	0.174062	2	0.989	0.152561639356888,-0.0935989479125101	1	0.957	YML086C	CPMDNGLEVLRSLDHSIAQAAINKEFYVHVP
YML088W_495	K.RQSphosEISR.L	-0.291045	-0.291045	NA	1	0.9993	-0.291045	1	0.93	YML088W	LQYYDEDEDLRRKRQSEISRLIDAYGGDLEL
YML092C_13	T.TFSphosPSGK.L	0.811025	0.811025	0.0126727	2	0.9773	0.802064392272754,0.819986300270017	0	0.972	YML092C	___MTDRYSFSLTTFSPSGKLGQIDYALTAV
YML092C_51 52 53_C	K.K(SSS)phosPLAMSETLSK.V	0.669961	0.669961	NA	1	0.9999	0.669961	1	0.998	YML092C	GIKATNGVVIATEKKSSSPLAMSETLSKVSL IKATNGVVIATEKKSSSPLAMSETLSKVSLL KATNGVVIATEKKSSSPLAMSETLSKVSLLT
YML092C_53	K.SSSphosPLAMSETLSK.V	0.679081	0.708955	0.130795	5	1	0.468820984157558,0.708954987881273,0.708954987881273,0.679808642221756,0.82886445161647	2	0.98	YML092C	KATNGVVIATEKKSSSPLAMSETLSKVSLLT
YML092C_58	K.SSSPLAMSphosETLSK.V	-0.497496	-0.497496	NA	1	0.9934	-0.497496	0	0.972	YML092C	VVIATEKKSSSPLAMSETLSKVSLLTPDIGA
YML092C_62	K.SSSPLAMSETLSphosK.V	0.655053	0.655053	0.00705982	2	1	0.650061298827704,0.660045387400326	1	0.521	YML092C	TEKKSSSPLAMSETLSKVSLLTPDIGAVYSG
YML093W_151	K.TAQSNGNDDEDASphosPQLK.L	-0.239908	-0.216083	0.0353725	11	1	-0.216082954437505,-0.216082954437505,-0.197935607727246,-0.216082954437505,-0.216082954437505,-0.197935607727246,-0.271936189171023,-0.271936189171023,-0.271936189171023,-0.291045012118727,-0.271936189171023	7	0.995	YML093W	DEKTAQSNGNDDEDASPQLKLQDTDISSESS
YML093W_34 35_C	E.INGEFDN(SS)phosDNDKR.H	-0.215274	-0.215274	0.21898	2	1	-0.0604320839773108,-0.370116583109926	1	1	YML093W	ALQLAEREINGEFDNSSDNDKRHDARRNGTV LQLAEREINGEFDNSSDNDKRHDARRNGTVV
YML093W_423 424_C	R.ELAAV(SS)phosDEDNEDHDIAR.A	-0.253077	-0.253077	NA	1	0.9999	-0.253077	0	1	YML093W	IKKKELMKNRELAAVSSDEDNEDHDIARAKE KKKELMKNRELAAVSSDEDNEDHDIARAKER
YML093W_424	S.SphosDEDNEDHDIAR.A	-0.0604321	-0.0604321	0	2	1	-0.0604320839773108,-0.0604320839773108	1	1	YML093W	KKKELMKNRELAAVSSDEDNEDHDIARAKER
YML093W_500	Q.TLSphosDVENEEKENIDSEALK.S	-0.200169	-0.0769202	0.315705	14	1	-0.411339245836439,-0.0604320839773108,0.0192951084934234,0.00369825344240492,-0.216082954437505,-0.216082954437505,0.0192951084934234,-0.0769202067658797,-0.0769202067658797,-0.876007512839883,0.0800491395725196,-0.876007512839883,0.0650987981065481,-0.180013699729983	7	0.988	YML093W	DRNSDDEEDGRVQTLSDVENEEKENIDSEAL
YML093W_562	K.LFESphosDEEETNGENIQINK.G	-0.353955	-0.0441303	1.4662	20	1	-0.197935607727246,0.0192951084934234,0.0192951084934234,-6.38236017886467,-0.0441302716482102,0.0192951084934234,0.00369825344240492,-0.0441302716482102,0.502504110413847,-0.162311697996524,-0.411339245836439,-1.16231169799652,-0.0441302716482102,-0.0604320839773108,-0.197935607727246,0.567599138635732,0.629883416890074,-0.0604320839773108,0.00369825344240492,-0.0769202067658797	11	0.992	YML093W	QLRAVENGDDIKLFESDEEETNGENIQINKG
YML093W_567	K.LFESDEEETphosNGENIQINK.G	-0.0769202	-0.0769202	NA	1	0.9705	-0.0769202	1	0.907	YML093W	ENGDDIKLFESDEEETNGENIQINKGRRIYT
YML093W_668	D.VNPWLANESphosDEEHTVK.K	0.0481501	0.0423585	0.182112	20	1	0.194381815051515,0.208056751948591,0.0499919057163398,0.0499919057163398,0.0192951084934234,-0.0280106062849333,-0.0280106062849333,0.0192951084934234,0.0347251490630295,0.0499919057163398,0.109492917465002,0.248320622162318,0.208056751948591,0.350501016968796,0.38702689299391,-0.197935607727246,-0.180013699729983,-0.0769202067658797,-0.144824271267683,-0.310410336985658	12	0.99	YML093W	QDEEAKDVNPWLANESDEEHTVKKQSSKVNV
YML093W_678 679_C	K.Q(SS)phosKVNVIDK.D	-0.0604321	-0.0604321	0	2	0.9911	-0.0604320839773108,-0.0604320839773108	1	1	YML093W	WLANESDEEHTVKKQSSKVNVIDKDSSKNVK LANESDEEHTVKKQSSKVNVIDKDSSKNVKA
YML093W_738	K.IVDPYGGSphosDDEQGDNVFMFK.Q	-0.370117	-0.370117	NA	1	1	-0.370117	1	0.974	YML093W	ADDSTRLKIVDPYGGSDDEQGDNVFMFKQQD
YML093W_85	D.EALGSphosDDDYDILNSK.F	-0.411339	-0.411339	NA	1	0.9691	-0.411339	1	0.973	YML093W	ESFEDEELNSDEALGSDDDYDILNSKFSQTI
YML097C_2	-.MTphosDDEKR.E	-0.432401	-0.432401	NA	1	0.9954	-0.432401	0	1	YML097C	______________MTDDEKREILKEFDPFS
YML097C_398 399_C	K.EEDV(SS)phosLIK.K	1.45168	1.45168	NA	1	0.9978	1.45168	1	1	YML097C	EEALKSEQSNKEEDVSSLIKKIEENERKDTL EALKSEQSNKEEDVSSLIKKIEENERKDTLN
YML100W_1058	K.LVNDEASphosEGQVK.A	0.578168	0.578168	0	2	0.9993	0.578168380345919,0.578168380345919	1	1	YML100W	SPVLEPLFKLVNDEASEGQVKAGHAIVYGDA
YML100W_161	R.IASphosPIQQQQQDPTTNLLK.N	0.514911	0.513559	0.0556094	14	1	0.567599138635732,0.578168380345919,0.468820984157558,0.468820984157558,0.491363552808646,0.524530416743845,0.491363552808646,0.524530416743845,0.513559298922842,0.445920582047479,0.513559298922842,0.445920582047479,0.524530416743845,0.650061298827704	6	0.995	YML100W	ASPIQHEHDSGSRIASPIQQQQQDPTTNLLK
YML100W_191 192_C	K.SLLVHSLLNN(TS)phosQTSLEGPNNHIVTPK.S	0.820019	0.68959	0.25374	15	1	0.660045387400326,0.578168380345919,0.660045387400326,0.689589663014342,0.599077370108899,0.599077370108899,0.689589663014342,0.995836135669435,0.718541036710471,0.718541036710471,1.2810361973057,1.2810361973057,0.640007634163781,1.0948461415006,1.0948461415006	6	0.988	YML100W	KNVNKSLLVHSLLNNTSQTSLEGPNNHIVTP NVNKSLLVHSLLNNTSQTSLEGPNNHIVTPK
YML100W_192	K.SLLVHSLLNNTSphosQTSLEGPNNHIVTPK.S	0.593794	0.593794	0.0220977	2	0.9986	0.578168380345919,0.609419314330358	1	0.964	YML100W	NVNKSLLVHSLLNNTSQTSLEGPNNHIVTPK
YML100W_229	K.QGSphosASSGSSGSSAPPSIK.R	0.567119	0.468821	0.203436	15	0.9989	0.457416220885308,0.445920582047479,0.398999534659986,0.468820984157558,0.468820984157558,0.468820984157558,0.468820984157558,0.513559298922842,0.513559298922842,0.457416220885308,1.04237872160646,1.05756512542114,0.556951894436223,0.599077370108899,0.588660754163561	6	0.989	YML100W	PTSAATSLVNRTKQGSASSGSSGSSAPPSIK
YML100W_229 231 232 234 235 237 238_C	K.QGSphosA(SS)phosG(SS)phosG(SS)phosAPPSIK.R	0.52453	0.52453	NA	1	0.9092	0.52453	0	0.286	YML100W	PTSAATSLVNRTKQGSASSGSSGSSAPPSIK SAATSLVNRTKQGSASSGSSGSSAPPSIKRI AATSLVNRTKQGSASSGSSGSSAPPSIKRIT TSLVNRTKQGSASSGSSGSSAPPSIKRITPH SLVNRTKQGSASSGSSGSSAPPSIKRITPHL VNRTKQGSASSGSSGSSAPPSIKRITPHLTA NRTKQGSASSGSSGSSAPPSIKRITPHLTAS
YML100W_229 231 232_C	K.QGSphosA(SS)phosGSSGSSAPPSIK.R	0.599077	0.599077	NA	1	0.95	0.599077	1	0.6	YML100W	PTSAATSLVNRTKQGSASSGSSGSSAPPSIK SAATSLVNRTKQGSASSGSSGSSAPPSIKRI AATSLVNRTKQGSASSGSSGSSAPPSIKRIT
YML100W_231 232 234 235 237 238_C	K.QGSA(SS)phosG(SS)phosG(SS)phosAPPSIK.R	0.457416	0.457416	NA	1	0.9885	0.457416	1	0.328	YML100W	SAATSLVNRTKQGSASSGSSGSSAPPSIKRI AATSLVNRTKQGSASSGSSGSSAPPSIKRIT TSLVNRTKQGSASSGSSGSSAPPSIKRITPH SLVNRTKQGSASSGSSGSSAPPSIKRITPHL VNRTKQGSASSGSSGSSAPPSIKRITPHLTA NRTKQGSASSGSSGSSAPPSIKRITPHLTAS
YML100W_231 232_C	K.QGSA(SS)phosGSSGSSAPPSIK.R	0.698418	0.721918	0.202218	4	0.9942	0.881015733667576,0.468820984157558,0.855175728732317,0.588660754163561	1	0.805	YML100W	SAATSLVNRTKQGSASSGSSGSSAPPSIKRI AATSLVNRTKQGSASSGSSGSSAPPSIKRIT
YML100W_234 235_C	K.QGSASSG(SS)phosGSSAPPSIK.R	0.897989	0.897989	NA	1	0.9956	0.897989	0	0.584	YML100W	TSLVNRTKQGSASSGSSGSSAPPSIKRITPH SLVNRTKQGSASSGSSGSSAPPSIKRITPHL
YML100W_237 238_C	K.QGSASSGSSG(SS)phosAPPSIK.R	0.619688	0.619688	NA	1	0.9701	0.619688	1	0.742	YML100W	VNRTKQGSASSGSSGSSAPPSIKRITPHLTA NRTKQGSASSGSSGSSAPPSIKRITPHLTAS
YML100W_251	R.ITPHLTphosASAAK.Q	1.25954	1.16432	0.409363	4	0.9996	1.03472514906303,1.81998630027002,1.29391748860243,0.889527233523094	0	0.945	YML100W	GSSAPPSIKRITPHLTASAAKQRPLLAKQPS
YML100W_336 337_C	R.(SS)phosQELFSR.L	0.82982	1.32563	0.941694	5	0.9997	1.45741622088531,1.32562634832977,1.72806381082898,-0.0120690624159117,-0.349938701172296	1	0.998	YML100W	GYSNKSKLKKYALLRSSQELFSRLPWSIVPS YSNKSKLKKYALLRSSQELFSRLPWSIVPSI
YML100W_49	R.ALSphosNNISQESLVAPAPEQGVPPAISR.S	0.551356	0.609419	1.01924	7	1	0.609419314330358,0.524530416743845,0.313026311550134,0.995836135669435,-1.51986370261461,1.42850352897007,1.50804229395528	4	0.945	YML100W	NIQAMANDQQQQRALSNNISQESLVAPAPEQ
YML100W_49 56	R.ALSphosNNISQESphosLVAPAPEQGVPPAISR.S	0.660045	0.660045	NA	1	0.9999	0.660045	0	0.758	YML100W	NIQAMANDQQQQRALSNNISQESLVAPAPEQ DQQQQRALSNNISQESLVAPAPEQGVPPAIS
YML100W_53	N.NISphosQESLVAPAPEQGVPPAISR.S	0.877378	0.931347	0.363901	59	1	0.76553851624764,1.11676091792904,0.82886445161647,0.660045387400326,0.979982184468597,0.629883416890074,0.947741847468389,0.987930937584088,0.987930937584088,1.0948461415006,1.07259333465347,0.939567916022689,0.963952074649648,0.987930937584088,0.524530416743845,0.889527233523094,0.95586972835179,1.08004913957252,0.92307979323412,1.36887954628365,1.0115177579017,1.21484591761123,0.92307979323412,0.92307979323412,1.34432244203967,0.811053175500009,0.76553851624764,0.76553851624764,1.26803885677682,0.737524140078044,1.18749542946627,0.75626070265963,0.774757046277019,-1.27193618917102,0.889527233523094,1.06509879810655,0.123992487160117,1.31302631155013,1.10218811684177,1.08004913957252,0.650061298827704,1.06509879810655,0.89798881227129,0.855175728732317,1.0115177579017,1.0115177579017,1.05756512542114,0.89798881227129,0.931347409217721,0.931347409217721,0.90640105208749,0.640007634163781,0.609419314330358,1.04237872160646,1.0115177579017,0.939567916022689,0.76553851624764,0.802064392272754,0.248320622162318	16	0.991	YML100W	MANDQQQQRALSNNISQESLVAPAPEQGVPP
YML100W_53 71	R.ALSNNISphosQESLVAPAPEQGVPPAISphosR.S	0.931347	0.931347	NA	1	1	0.931347	0	0.74	YML100W	MANDQQQQRALSNNISQESLVAPAPEQGVPP SLVAPAPEQGVPPAISRSATRSPSAFNRASS
YML100W_56	R.ALSNNISQESphosLVAPAPEQGVPPAISR.S	0.840318	0.868096	0.314338	20	1	1.41087363494828,0.819986300270017,0.793019252669747,0.939567916022689,0.939567916022689,0.881015733667576,1.0036982534424,0.811053175500009,0.75626070265963,0.728063810828978,0.718541036710471,0.374954060693335,1.13118798856432,0.774757046277019,0.90640105208749,0.971989393715067,-0.162311697996524,0.971989393715067,1.18057601552648,0.855175728732317	15	0.937	YML100W	DQQQQRALSNNISQESLVAPAPEQGVPPAIS
YML100W_71	E.SLVAPAPEQGVPPAISphosR.S	1.14636	0.979982	0.342278	5	1	1.48576084657927,0.979982184468597,0.774757046277019,0.95586972835179,1.53541873288658	2	0.897	YML100W	SLVAPAPEQGVPPAISRSATRSPSAFNRASS
YML100W_73 75	R.SphosATphosRSPSAFNR.A	0.52453	0.52453	NA	1	0.903	0.52453	0	0.779	YML100W	VAPAPEQGVPPAISRSATRSPSAFNRASSTT PAPEQGVPPAISRSATRSPSAFNRASSTTNT
YML100W_75	R.SATphosRSPSAFNR.A	0.462676	0.387027	0.153289	20	1	0.650061298827704,0.650061298827704,0.38702689299391,0.38702689299391,0.38702689299391,0.38702689299391,0.524530416743845,0.524530416743845,0.609419314330358,0.640007634163781,0.350501016968796,0.350501016968796,0.350501016968796,0.422650802724632,0.338117292512964,0.338117292512964,0.718541036710471,0.728063810828978,0.248320622162318,0.261496010910052	8	0.968	YML100W	PAPEQGVPPAISRSATRSPSAFNRASSTTNT
YML100W_77	R.SphosPSAFNR.A	0.480152	0.502504	0.0697889	21	0.9996	0.546225487843164,0.546225487843164,0.502504110413847,0.502504110413847,0.502504110413847,0.524530416743845,0.524530416743845,0.535418732886582,0.535418732886582,0.468820984157558,0.410873634948278,0.410873634948278,0.410873634948278,0.410873634948278,0.468820984157558,0.374954060693335,0.524530416743845,0.313026311550134,0.609419314330358,0.480136297385392,0.480136297385392	9	0.965	YML100W	PEQGVPPAISRSATRSPSAFNRASSTTNTAT
YML100W_79	R.SPSphosAFNR.A	0.500522	0.546225	0.0796759	13	0.9994	0.546225487843164,0.546225487843164,0.546225487843164,0.546225487843164,0.287491219442996,0.546225487843164,0.457416220885308,0.546225487843164,0.609419314330358,0.480136297385392,0.480136297385392,0.457416220885308,0.457416220885308	6	0.846	YML100W	QGVPPAISRSATRSPSAFNRASSTTNTATLD
YML101C_41	K.PAPSphosVATNDPSPEPVPSAPEER.V	0.248321	0.248321	NA	1	0.9716	0.248321	0	0.332	YML101C	KQVPSRTVQDAKPAPSVATNDPSPEPVPSAP
YML101C_48	K.PAPSVATNDPSphosPEPVPSAPEER.V	0.40825	0.422651	0.181274	13	1	0.669960856265409,0.422650802724632,0.422650802724632,0.802064392272754,0.221603283786539,0.235023799548861,0.123992487160117,0.422650802724632,0.350501016968796,0.338117292512964,0.502504110413847,0.338117292512964,0.457416220885308	6	0.991	YML101C	VQDAKPAPSVATNDPSPEPVPSAPEERVARL
YML102W_105	K.QEDPNTphosQQESVVRPF.G	-0.162312	-0.162312	NA	1	0.9689	-0.162312	1	0.97	YML102W	GDDGQVLLWKQEDPNTQQESVVRPFGMDAET
YML102W_120 121_C	F.GMDAE(TS)phosEADENKEK.W	-0.819424	-0.819424	0	3	1	-0.819423984473516,-0.819423984473516,-0.819423984473516	2	1	YML102W	TQQESVVRPFGMDAETSEADENKEKWVVWKR QQESVVRPFGMDAETSEADENKEKWVVWKRL
YML102W_424	R.IEPPAMHAEPLDTphosDESAVAAK.N	-4.19794	-4.19794	NA	1	0.9989	-4.19794	1	0.956	YML102W	GSRIEPPAMHAEPLDTDESAVAAKNQREAGG
YML103C_337	R.ALQSphosSESFDDSDITK.F	-0.31105	-0.411339	0.173705	3	1	-0.411339245836439,-0.411339245836439,-0.110472766476906	1	0.947	YML103C	HYSWSFILYYRRALQSSESFDDSDITKFALF
YML103C_340	R.ALQSSESphosFDDSDITK.F	-0.330039	-0.330039	0	2	0.9982	-0.330039143734591,-0.330039143734591	1	0.898	YML103C	WSFILYYRRALQSSESFDDSDITKFALFAES
YML104C_394	K.LSFPGSEIDTphosASKK.L	-0.686974	-0.686974	NA	1	0.9915	-0.686974	1	0.441	YML104C	NLIESKLSFPGSEIDTASKKLAREANYPDLN
YML105C_251	K.SVYETphosPK.L	-0.262753	-0.262753	0.0400106	2	0.9981	-0.291045012118727,-0.23446148375236	1	0.774	YML105C	SPFLMGHPMTKSVYETPKITAAEKSFKPPKN
YML105C_36	R.TPIAPKITphosPK.V	-0.0441303	-0.0441303	0	2	0.934	-0.0441302716482102,-0.0441302716482102	1	0.995	YML105C	AELDPSLRTPIAPKITPKVVRSQDQENPAFL
YML109W_304 305 306_C	R.I(SSS)phosDIK.T	0.104996	0.13117	0.0575332	4	0.9974	0.123992487160117,0.138347780137187,0.138347780137187,0.0192951084934234	1	1.001	YML109W	ADKPQEGEIQVDKRISSSDIKTIRSVSLKEI DKPQEGEIQVDKRISSSDIKTIRSVSLKEIT KPQEGEIQVDKRISSSDIKTIRSVSLKEITE
YML109W_453 454 455_C	R.R(TST)phosDWSTENEK.Y	1.34122	1.34122	0.0043877	2	0.9987	1.33811729251296,1.34432244203967	1	0.996	YML109W	ASLNDFHEIFDHYRRTSTDWSTENEKYVDST SLNDFHEIFDHYRRTSTDWSTENEKYVDSTN LNDFHEIFDHYRRTSTDWSTENEKYVDSTNY
YML109W_518 519 520_C	K.LDQHV(SSS)phosEK.S	0.187082	0.187082	0.0488198	2	0.9963	0.221603283786539,0.152561639356888	1	1	YML109W	HNTGSMISEKLDQHVSSSEKSNTNNSEANHG NTGSMISEKLDQHVSSSEKSNTNNSEANHGW TGSMISEKLDQHVSSSEKSNTNNSEANHGWS
YML109W_616 619 620 621_C	K.SVVITPSphosVV(SSS)phosESQPSKPTAPAVVEK.K	-0.47547	-0.47547	NA	1	0.9869	-0.47547	1	0.579	YML109W	FQIHSEEAKSVVITPSVVSSSESQPSKPTAP HSEEAKSVVITPSVVSSSESQPSKPTAPAVV SEEAKSVVITPSVVSSSESQPSKPTAPAVVE EEAKSVVITPSVVSSSESQPSKPTAPAVVEK
YML111W_21	K.SVSphosTEDNIHLLR.K	-0.0441303	-0.0441303	NA	1	0.9997	-0.0441303	0	0.938	YML111W	STSSRKNGRPPLKSVSTEDNIHLLRKRRQQQ
YML111W_21 22_C	K.SV(ST)phosEDNIHLLR.K	0.68418	0.609419	0.509991	8	1	0.567599138635732,1.81552665207932,0.609419314330358,0.609419314330358,0.640007634163781,0.609419314330358,0.650061298827704,-0.0280106062849333	2	0.994	YML111W	STSSRKNGRPPLKSVSTEDNIHLLRKRRQQQ TSSRKNGRPPLKSVSTEDNIHLLRKRRQQQL
YML111W_59	R.ASDSphosQDDDIR.S	0.588661	0.588661	NA	1	0.9984	0.588661	0	0.932	YML111W	NSLHPNSGQTPRASDSQDDDIRSASTTNLDR
YML111W_68 69 70_C	R.SA(STT)phosNLDR.L	0.325626	0.325626	NA	1	0.999	0.325626	0	0.987	YML111W	TPRASDSQDDDIRSASTTNLDRLRQEREENS PRASDSQDDDIRSASTTNLDRLRQEREENSL RASDSQDDDIRSASTTNLDRLRQEREENSLE
YML112W_18 19 20 21 22 23 27 35_C	R.DSphosI(TSSSTTT)phosPPSSQQK.L	-0.453775	-0.453775	NA	1	0.9022	-0.453775	1	0.812	YML112W	SLEARLQFIQVLKNLQKTLHKTRDSITSSST LEARLQFIQVLKNLQKTLHKTRDSITSSSTT EARLQFIQVLKNLQKTLHKTRDSITSSSTTT ARLQFIQVLKNLQKTLHKTRDSITSSSTTTP RLQFIQVLKNLQKTLHKTRDSITSSSTTTPP LQFIQVLKNLQKTLHKTRDSITSSSTTTPPS QVLKNLQKTLHKTRDSITSSSTTTPPSSQQK TLHKTRDSITSSSTTTPPSSQQKLNNDPIQF
YML112W_18 19 20 21 22 23 35_C	R.DSI(TSSSTTT)phosPPSSQQK.L	0.0492993	0.0347251	0.234751	13	0.9989	-0.453774512156836,0.138347780137187,-0.110472766476906,0.0800491395725196,0.123992487160117,0.123992487160117,0.0347251490630295,-0.0604320839773108,-0.0120690624159117,-0.0120690624159117,0.0347251490630295,0.629883416890074,0.123992487160117	6	1.001	YML112W	SLEARLQFIQVLKNLQKTLHKTRDSITSSST LEARLQFIQVLKNLQKTLHKTRDSITSSSTT EARLQFIQVLKNLQKTLHKTRDSITSSSTTT ARLQFIQVLKNLQKTLHKTRDSITSSSTTTP RLQFIQVLKNLQKTLHKTRDSITSSSTTTPP LQFIQVLKNLQKTLHKTRDSITSSSTTTPPS TLHKTRDSITSSSTTTPPSSQQKLNNDPIQF
YML112W_32 33 34 35_C	S.(STTT)phosPPSSQQK.L	-0.0441303	-0.0441303	0	2	0.975	-0.0441302716482102,-0.0441302716482102	1	0.996	YML112W	LQKTLHKTRDSITSSSTTTPPSSQQKLNNDP QKTLHKTRDSITSSSTTTPPSSQQKLNNDPI KTLHKTRDSITSSSTTTPPSSQQKLNNDPIQ TLHKTRDSITSSSTTTPPSSQQKLNNDPIQF
YML112W_35	D.SITSSSTTTphosPPSSQQK.L	0.0617969	0.0499919	0.0324545	5	0.9991	0.109492917465002,0.0800491395725196,0.0347251490630295,0.0347251490630295,0.0499919057163398	3	0.959	YML112W	TLHKTRDSITSSSTTTPPSSQQKLNNDPIQF
YML113W_230	R.TQPSphosPAAHITK.N	-0.113779	-0.0441303	0.120636	3	0.9956	-0.0441302716482102,-0.0441302716482102,-0.253077161919707	1	0.901	YML113W	LSTSTAASNQPRTQPSPAAHITKNSDSTEKN
YML113W_47	E.TDGSphosQQDQESR.L	0.59646	0.535419	0.105726	3	0.9991	0.718541036710471,0.535418732886582,0.535418732886582	1	0.943	YML113W	GRRRRQDTGGKETDGSQQDQESRLISSRDME
YML114C_269	K.SphosFNENNIEQYAK.Y	-0.738504	-0.738504	0	2	1	-0.738503989089948,-0.738503989089948	1	0.993	YML114C	WGNALEERKPTITEKSFNENNIEQYAKYRVE
YML114C_5 6_C	K.(TS)phosESGTGTQSTIVQLR.N	-0.291045	-0.291045	NA	1	0.9763	-0.291045	1	0.824	YML114C	___________MTSKTSESGTGTQSTIVQLR __________MTSKTSESGTGTQSTIVQLRN
YML115C_25	K.KAMDNGLSLPISphosR.N	0.350501	0.350501	NA	1	0.9986	0.350501	0	0.935	YML115C	NIKKKAMDNGLSLPISRNGSSNNIKDKRSEH
YML115C_29 30_C	R.NG(SS)phosNNIK.D	0.166637	0.166637	0	2	0.9723	0.16663682456861,0.16663682456861	1	1	YML115C	KAMDNGLSLPISRNGSSNNIKDKRSEHNSNS AMDNGLSLPISRNGSSNNIKDKRSEHNSNSL
YML116W_45	T.AFTQSphosEDEMVDSNQK.W	-0.0524654	-0.0524654	0.0345843	2	1	-0.0280106062849333,-0.0769202067658797	1	0.967	YML116W	DNNIGESLTATAFTQSEDEMVDSNQKWQNPN
YML116W_5	M.GNQSphosLVVLTESK.G	0.0472692	0.0472692	0.321427	2	0.9997	0.274552163735498,-0.180013699729983	1	0.99	YML116W	___________MGNQSLVVLTESKGEYENET
YML117W_1016 1017 1018_C	R.(SSS)phosQTVINSK.R	-0.637635	-0.637635	0.378328	2	0.9985	-0.370116583109926,-0.9051538584994	2	0.909	YML117W	SPSDPEYALKSQTLRSSSQTVINSKRPVKIE PSDPEYALKSQTLRSSSQTVINSKRPVKIED SDPEYALKSQTLRSSSQTVINSKRPVKIEDE
YML117W_1018	R.SSSphosQTVINSK.R	-0.265316	-0.234461	0.0591375	5	0.9994	-0.370116583109926,-0.23446148375236,-0.23446148375236,-0.23446148375236,-0.253077161919707	2	0.954	YML117W	SDPEYALKSQTLRSSSQTVINSKRPVKIEDE
YML117W_1057 1058_C	R.AP(ST)phosLSYNHSK.N	-0.453775	-0.453775	NA	1	0.9985	-0.453775	0	0.922	YML117W	LNYRSSLRQAPPRAPSTLSYNHSKNNETPMQ NYRSSLRQAPPRAPSTLSYNHSKNNETPMQD
YML117W_148	R.MGRNSphosFSR.N	-0.554126	-0.554126	0.0163226	2	0.9928	-0.565667392227733,-0.542583779114692	1	0.957	YML117W	NGMVTPSNYYRMGRNSFSRNNNSTRNVTHNN
YML117W_424 425_C	K.K(YS)phosKNLGISK.C	6.64	6.64	NA	1	0.9295	6.64	0	0.99	YML117W	LNISMAIEVLDYLKKYSKNLGISKCFYVSLA NISMAIEVLDYLKKYSKNLGISKCFYVSLAP
YML117W_444 445_C	S.LAPLVV(SS)phosAR.S	-0.443088	-0.443088	0.0151135	2	0.9708	-0.432400861364268,-0.453774512156836	2	1	YML117W	GISKCFYVSLAPLVVSSARSSVANIYEGKTS ISKCFYVSLAPLVVSSARSSVANIYEGKTST
YML117W_448 449_C	R.(SS)phosVANIYEGK.T	-0.376085	-0.497496	0.458759	9	1	-0.589126365051722,-0.589126365051722,-0.589126365051722,0.0650987981065481,0.0650987981065481,-0.497495889586153,-0.497495889586153,0.374954060693335,-1.12754627983585	5	0.998	YML117W	CFYVSLAPLVVSSARSSVANIYEGKTSTHRL FYVSLAPLVVSSARSSVANIYEGKTSTHRLS
YML117W_611	Q.QLIATPSphosPVSPNLQMNQR.V	-0.11244	-0.216083	0.179515	3	1	0.0948461415006002,-0.216082954437505,-0.216082954437505	2	0.459	YML117W	QSNGAIIPQQLIATPSPVSPNLQMNQRVLPN
YML117W_614	Q.QLIATPSPVSphosPNLQMNQR.V	-0.552782	-0.612973	0.104253	3	1	-0.432400861364268,-0.61297310700609,-0.61297310700609	2	0.922	YML117W	GAIIPQQLIATPSPVSPNLQMNQRVLPNPIT
YML117W_881 882_C	K.RP(SY)phosNIR.L	-0.31018	-0.291045	0.116038	5	0.9993	-0.310410336985658,-0.497495889586153,-0.180013699729983,-0.291045012118727,-0.271936189171023	3	1	YML117W	IAGKNSRFYKKVKRPSYNIRLSKLEEKRRQN AGKNSRFYKKVKRPSYNIRLSKLEEKRRQNE
YML118W_62	R.RNSphosLISQGK.D	-0.31041	-0.31041	NA	1	0.9996	-0.31041	0	0.983	YML118W	KIREERAQKRQVRRNSLISQGKDPDFPTPDL
YML119W_165 166 167 168_C	R.(SSTS)phosVAPK.L	-0.905154	-0.905154	0	2	0.9994	-0.9051538584994,-0.9051538584994	1	1.001	YML119W	KKRYFTKPIDLYGTRSSTSVAPKLTNSPTKS KRYFTKPIDLYGTRSSTSVAPKLTNSPTKSK RYFTKPIDLYGTRSSTSVAPKLTNSPTKSKT YFTKPIDLYGTRSSTSVAPKLTNSPTKSKTN
YML119W_176	K.LTNSphosPTK.S	-0.0992236	-0.0935989	0.0097421	3	0.9991	-0.110472766476906,-0.0935989479125101,-0.0935989479125101	1	0.956	YML119W	YGTRSSTSVAPKLTNSPTKSKTNFNIKKCIL
YML119W_310	K.AMDRSphosDIFR.M	6.64	6.64	NA	1	0.9908	6.64	0	1	YML119W	NESFELSFDGKAMDRSDIFRMVDSFSIAISD
YML119W_4	S.PSphosPSVSPR.R	0.795224	0.362779	1.03995	7	0.9996	0.16663682456861,0.221603283786539,0.123992487160117,3.04237872160646,0.362779346747233,0.629883416890074,1.01929510849342	3	0.941	YML119W	____________MSPSPSVSPRRTLNNKSSY
YML119W_61	K.ATFDSNQQFFYYPESphosPTK.N	-0.180454	-0.180454	0.0411412	4	1	-0.144824271267683,-0.144824271267683,-0.216082954437505,-0.216082954437505	2	0.977	YML119W	KATFDSNQQFFYYPESPTKNLRPRFNSISQV
YML119W_72	R.FNSphosISQVNK.G	-0.64558	-0.661883	0.028238	3	0.9994	-0.661882707487036,-0.661882707487036,-0.61297310700609	2	0.982	YML119W	YYPESPTKNLRPRFNSISQVNKGVNEDHYTG
YML123C_302 303_C	K.IHD(TS)phosDEDMAINGLER.A	-2.12755	-2.12755	NA	1	0.9987	-2.12755	1	1	YML123C	AAAAQEQDGEKKIHDTSDEDMAINGLERAST AAAQEQDGEKKIHDTSDEDMAINGLERASTA
YML123C_316 317_C	R.A(ST)phosAVESLDNHPPK.A	-1.55241	-1.51986	0.0973739	3	0.9996	-1.66188270748704,-1.51986370261461,-1.47546958325615	1	0.997	YML123C	DTSDEDMAINGLERASTAVESLDNHPPKASF TSDEDMAINGLERASTAVESLDNHPPKASFK
YML123C_317	R.ASTphosAVESLDNHPPK.A	-1.38296	-1.47547	0.160234	3	1	-1.47546958325615,-1.47546958325615,-1.19793560772725	2	0.972	YML123C	TSDEDMAINGLERASTAVESLDNHPPKASFK
YML123C_321	R.ASTAVESphosLDNHPPK.A	-1.61378	-1.61378	0.0680345	2	0.9997	-1.66188270748704,-1.56566739222773	1	0.979	YML123C	DMAINGLERASTAVESLDNHPPKASFKDFCR
YML126C_438	K.RITphosETPK.D	-0.0825433	-0.0935989	0.0191489	3	0.9992	-0.0604320839773108,-0.0935989479125101,-0.0935989479125101	2	0.957	YML126C	IIKELDITNKLAKRITETPKDYEAAIELREN
YML126C_75	K.FDGVSphosQGK.Y	0.152562	0.152562	NA	1	0.9978	0.152562	0	1	YML126C	TQCVNQSELEKFDGVSQGKYTIGLGQTNMSF
YML127W_44	R.LQSphosNGVLTGPAANTK.S	-1.94631	-1.61297	0.57735	3	1	-1.61297310700609,-2.61297310700609,-1.61297310700609	2	0.994	YML127W	FETMVANPIKVSRLQSNGVLTGPAANTKSIH
YML127W_513	R.QNSphosIPEVK.F	-0.441253	-0.0441303	1.15292	10	0.9984	-0.0120690624159117,-0.0120690624159117,-0.0441302716482102,-0.0441302716482102,-0.0441302716482102,-3.712508780557,-0.0441302716482102,-0.0441302716482102,-0.144824271267683,-0.310410336985658	7	1	YML127W	KFLNDSKEITPARQNSIPEVKFPQELSDVSK
YML128C_469 470 471_C	K.Q(TST)phosKDDLINLAK.Q	3.14902	3.14902	NA	1	0.9952	3.14902	0	1	YML128C	DLLQYLKSFGVPVKQTSTKDDLINLAKQNTQ LLQYLKSFGVPVKQTSTKDDLINLAKQNTQW LQYLKSFGVPVKQTSTKDDLINLAKQNTQWL
YMR001C_23	K.LVHTphosPIK.G	0.491364	0.491364	0	2	0.9991	0.491363552808646,0.491363552808646	1	1	YMR001C	AINDKQLNTRSKLVHTPIKGNTADLVGKENH
YMR001C_238	R.KYTphosICGTPNYIAPEVLMGK.H	1.07259	1.07259	NA	1	1	1.07259	0	0.902	YMR001C	FGLAAVLANESERKYTICGTPNYIAPEVLMG
YMR001C_70	K.LSALCKTphosPPSLIK.T	0.811053	0.811053	NA	1	0.9989	0.811053	1	0.989	YMR001C	PAQKKKREKLSALCKTPPSLIKTRGKDYHRG
YMR004W_160 161 162_C	K.HLIALP(STS)phosPSEER.T	0.405866	0.445921	0.129971	7	1	0.287491219442996,0.248320622162318,0.287491219442996,0.468820984157558,0.567599138635732,0.535418732886582,0.445920582047479	4	0.996	YMR004W	FKHANYLVKHLIALPSTSPSEERTVVRRYSD KHANYLVKHLIALPSTSPSEERTVVRRYSDF HANYLVKHLIALPSTSPSEERTVVRRYSDFL
YMR005W_19	K.KPSDGTGVSASDTphosPK.Y	-0.0120691	-0.0120691	NA	1	0.9966	-0.0120691	1	0.952	YMR005W	SPKKPSDGTGVSASDTPKYQHTVPETKPAFN
YMR005W_208	K.EQNFNLTphosPTKNPEILDMMSSACENYMR.D	0.724806	0.718541	0.0197441	3	1	0.708954987881273,0.746922838080293,0.718541036710471	1	0.97	YMR005W	SNYMRKVGKEQNFNLTPTKNPEILDMMSSAC
YMR005W_253	R.SphosEVSAALR.A	-0.0120691	-0.0120691	NA	1	0.9992	-0.0120691	1	0.782	YMR005W	SRHRRKAVKINSGRRSEVSAALRAIALIQKK
YMR005W_301	R.ASphosNVTAGLR.A	-0.904599	-0.896493	0.161765	4	1	-0.764976200451139,-0.764976200451139,-1.06043208397731,-1.02801060628493	3	0.98	YMR005W	DYENKIDSEETLHRASNVTAGLRAGSKKQYG
YMR005W_319 320 321_C	K.QYGWL(TSS)phosVNKPTSLGAK.S	-6.45111	-6.45111	0.0793877	4	0.9972	-6.51986370261461,-6.38236017886467,-6.51986370261461,-6.38236017886467	4	0.999	YMR005W	TAGLRAGSKKQYGWLTSSVNKPTSLGAKSSG AGLRAGSKKQYGWLTSSVNKPTSLGAKSSGK GLRAGSKKQYGWLTSSVNKPTSLGAKSSGKV
YMR005W_338	K.VASphosDITAR.G	-0.661883	-0.661883	0	2	0.9992	-0.661882707487036,-0.661882707487036	1	0.985	YMR005W	NKPTSLGAKSSGKVASDITARGESGLKFREA
YMR005W_36	K.PAFNLSphosPGK.A	0.338117	0.338117	0	2	0.9523	0.338117292512964,0.338117292512964	1	1	YMR005W	KYQHTVPETKPAFNLSPGKASELSHSLPSPS
YMR005W_374	R.RNSphosVQTIISK.G	0.159462	0.159462	0.0298599	2	0.999	0.180576015526484,0.138347780137187	2	0.853	YMR005W	IVMRDLLFALENRRNSVQTIISKGYAKIRD_
YMR005W_49	H.SLPSphosPSQIK.S	0.314376	0.221603	0.374209	18	1	0.194381815051515,0.221603283786539,0.208056751948591,0.274552163735498,0.274552163735498,0.109492917465002,0.109492917465002,-0.0120690624159117,0.16663682456861,0.16663682456861,-0.0935989479125101,0.872453720164152,0.350501016968796,1.55695189443622,0.248320622162318,0.221603283786539,0.567599138635732,0.221603283786539	6	0.984	YMR005W	NLSPGKASELSHSLPSPSQIKSTAHVSSTHN
YMR005W_80	K.NVSphosPTTNLR.V	0.566229	0.513559	0.0903476	9	0.9995	0.513559298922842,0.513559298922842,0.502504110413847,0.502504110413847,0.502504110413847,0.502504110413847,0.679808642221756,0.679808642221756,0.699304817847553	5	0.987	YMR005W	DAAGNTDDSVLPKNVSPTTNLRVESNGDTNN
YMR005W_89	R.VESphosNGDTNNMFSSPAGLALPK.K	-2.23874	-2.23874	0.670007	2	1	-1.76497620045114,-2.712508780557	2	0.991	YMR005W	VLPKNVSPTTNLRVESNGDTNNMFSSPAGLA
YMR005W_98 99_C	R.VESNGDTNNMF(SS)phosPAGLALPK.K	-0.0041854	-0.0041854	0.0111492	2	0.9999	0.00369825344240492,-0.0120690624159117	1	0.982	YMR005W	TNLRVESNGDTNNMFSSPAGLALPKKDDKKK NLRVESNGDTNNMFSSPAGLALPKKDDKKKN
YMR011W_11	R.VESphosGSQQTSIHSTPIVQK.L	0.708955	0.708955	NA	1	1	0.708955	0	0.971	YMR011W	_____MSEFATSRVESGSQQTSIHSTPIVQK
YMR011W_11 16 17 20 21_C	R.VESphosGSQQ(TS)phosIH(ST)phosPIVQK.L	0.92308	0.92308	NA	1	0.939	0.92308	1	0.334	YMR011W	_____MSEFATSRVESGSQQTSIHSTPIVQK MSEFATSRVESGSQQTSIHSTPIVQKLETDE SEFATSRVESGSQQTSIHSTPIVQKLETDES ATSRVESGSQQTSIHSTPIVQKLETDESPIQ TSRVESGSQQTSIHSTPIVQKLETDESPIQT
YMR011W_13	R.VESGSphosQQTSIHSTPIVQK.L	0.362468	0.362779	0.0366876	3	1	0.325626348329767,0.362779346747233,0.398999534659986	2	0.878	YMR011W	___MSEFATSRVESGSQQTSIHSTPIVQKLE
YMR011W_16 17 20 21_C	R.VESGSQQ(TS)phosIH(ST)phosPIVQK.L	0.480136	0.480136	NA	1	0.9819	0.480136	1	0.444	YMR011W	MSEFATSRVESGSQQTSIHSTPIVQKLETDE SEFATSRVESGSQQTSIHSTPIVQKLETDES ATSRVESGSQQTSIHSTPIVQKLETDESPIQ TSRVESGSQQTSIHSTPIVQKLETDESPIQT
YMR011W_16 17_C	R.VESGSQQ(TS)phosIHSTPIVQK.L	0.450946	0.502461	0.243003	6	0.9956	0.699304817847553,0.445920582047479,0.567599138635732,-0.0120690624159117,0.491363552808646,0.513559298922842	5	0.63	YMR011W	MSEFATSRVESGSQQTSIHSTPIVQKLETDE SEFATSRVESGSQQTSIHSTPIVQKLETDES
YMR011W_29	K.LETphosDESPIQTK.S	0.774779	0.650061	0.184271	13	0.9996	0.75626070265963,0.629883416890074,0.629883416890074,0.947741847468389,0.939567916022689,0.629883416890074,0.629883416890074,0.650061298827704,0.650061298827704,0.619687649784185,0.811053175500009,1.0115177579017,1.16663682456861	6	0.991	YMR011W	QQTSIHSTPIVQKLETDESPIQTKSEYTNAE
YMR011W_32	K.LETDESphosPIQTK.S	0.610904	0.588661	0.446671	9	0.9996	1.56759913863573,0.588660754163561,0.588660754163561,0.588660754163561,0.811053175500009,0.578168380345919,0.468820984157558,0.468820984157558,-0.162311697996524	7	0.984	YMR011W	SIHSTPIVQKLETDESPIQTKSEYTNAELPA
YMR012W_355 356_C	R.LQTAALD(TT)phosPER.N	-0.544221	-0.544221	0.0972297	2	1	-0.475469583256155,-0.61297310700609	2	0.996	YMR012W	PNNPDYLRLQTAALDTTPERNFNDEFQAIKD NNPDYLRLQTAALDTTPERNFNDEFQAIKDL
YMR012W_81	K.TIEGDSphosQLSDEMSIK.E	0.338117	0.338117	NA	1	1	0.338117	0	0.986	YMR012W	SKYLTNVGLKTIEGDSQLSDEMSIKEIVGEK
YMR014W_283 284 285_C	K.E(TTS)phosDNEDLLIK.E	0.171456	0.0499919	0.283385	11	0.9996	-0.0441302716482102,-0.0441302716482102,0.0499919057163398,0.0499919057163398,0.728063810828978,0.578168380345919,-0.0280106062849333,-0.0280106062849333,0.350501016968796,0.350501016968796,-0.0769202067658797	5	1.001	YMR014W	SKSNAIGAQTQSNKETTSDNEDLLIKEYEGM KSNAIGAQTQSNKETTSDNEDLLIKEYEGML SNAIGAQTQSNKETTSDNEDLLIKEYEGMLG
YMR014W_285	E.TTSphosDNEDLLIK.E	-0.0754967	0.109493	0.498125	5	0.9864	-0.934901201893452,-0.0120690624159117,0.109492917465002,0.109492917465002,0.350501016968796	2	0.979	YMR014W	SNAIGAQTQSNKETTSDNEDLLIKEYEGMLG
YMR014W_462	K.AASphosLEASR.S	-0.197936	-0.197936	NA	1	0.9992	-0.197936	0	0.989	YMR014W	IEYEARVAKREAKAASLEASRSREREDRRTE
YMR016C_289 290 291_C	K.(TSS)phosIPNSHSPIPPR.S	-0.692504	-0.637221	0.238992	24	0.9996	-0.475469583256155,-0.61297310700609,-1.51986370261461,-0.876007512839883,-0.637220653252767,-0.712508780557004,-0.661882707487036,-0.565667392227733,-0.565667392227733,-0.637220653252767,-0.565667392227733,-0.432400861364268,-0.519863702614608,-0.432400861364268,-0.764976200451139,-0.519863702614608,-0.819423984473516,-0.847438360643112,-1.16231169799652,-0.686973688449866,-0.637220653252767,-0.764976200451139,-0.589126365051722,-0.61297310700609	15	0.996	YMR016C	NYPQPSTYQYPGFHKTSSIPNSHSPIPPRSL YPQPSTYQYPGFHKTSSIPNSHSPIPPRSLT PQPSTYQYPGFHKTSSIPNSHSPIPPRSLTT
YMR016C_291	K.TSSphosIPNSHSPIPPR.S	-0.628677	-0.625097	0.169568	36	1	-0.432400861364268,-0.110472766476906,-0.637220653252767,-0.686973688449866,-0.542583779114692,-0.216082954437505,-1.23446148375236,-0.61297310700609,-0.712508780557004,-0.61297310700609,-0.589126365051722,-0.589126365051722,-0.61297310700609,-0.61297310700609,-0.661882707487036,-0.661882707487036,-0.637220653252767,-0.637220653252767,-0.565667392227733,-0.565667392227733,-0.589126365051722,-0.61297310700609,-0.637220653252767,-0.637220653252767,-0.61297310700609,-0.565667392227733,-0.61297310700609,-0.61297310700609,-0.661882707487036,-0.661882707487036,-0.686973688449866,-0.686973688449866,-0.712508780557004,-0.738503989089948,-0.9051538584994,-0.764976200451139	23	0.978	YMR016C	PQPSTYQYPGFHKTSSIPNSHSPIPPRSLTT
YMR016C_295	K.TSSIPNSphosHSPIPPR.S	-0.576691	-0.649552	0.226175	10	0.9995	0.0499919057163398,-0.712508780557004,-0.712508780557004,-0.661882707487036,-0.661882707487036,-0.589126365051722,-0.589126365051722,-0.565667392227733,-0.637220653252767,-0.686973688449866	6	0.822	YMR016C	TYQYPGFHKTSSIPNSHSPIPPRSLTTPTQG
YMR016C_297	K.TSSIPNSHSphosPIPPR.S	-0.565667	-0.565667	NA	1	0.9994	-0.565667	1	0.669	YMR016C	QYPGFHKTSSIPNSHSPIPPRSLTTPTQGPT
YMR016C_380	K.TMNSphosFQTTTIR.H	-3.34994	-3.34994	NA	1	0.9977	-3.34994	1	0.985	YMR016C	GVSDQQYDSMAKTMNSFQTTTIRHPMPLIAT
YMR016C_689	R.VESphosESASHSK.W	-3.25344	-3.34994	0.167147	3	0.9968	-3.06043208397731,-3.3499387011723,-3.3499387011723	2	0.985	YMR016C	NVGSIHTGITLPRVESESASHSKWSKEADSG
YMR016C_718 719_C	R.(SS)phosQLPISALTSTDTDKIK.T	0.282024	0.10217	0.42025	8	1	0.109492917465002,0.0948461415006002,-0.110472766476906,0.737524140078044,0.0499919057163398,0.0499919057163398,0.208056751948591,1.11676091792904	2	0.998	YMR016C	SGNTVPDNQTLKEPRSSQLPISALTSTDTDK GNTVPDNQTLKEPRSSQLPISALTSTDTDKI
YMR016C_771	K.SQVDGAGDVSphosNEEIAADDTK.K	-0.0550304	-0.0362506	0.0710112	14	1	-0.0604320839773108,-0.162311697996524,-0.0120690624159117,-0.0120690624159117,-0.0120690624159117,0.0347251490630295,-0.0120690624159117,-0.197935607727246,-0.110472766476906,0.0192951084934234,-0.110472766476906,0.0192951084934234,-0.0769202067658797,-0.0769202067658797	6	0.996	YMR016C	ESESSKSQVDGAGDVSNEEIAADDTKKQEK_
YMR021C_141	K.APATGTphosISPDSTK.S	0.387027	0.387027	0	2	0.9889	0.38702689299391,0.38702689299391	1	0.49	YMR021C	TEFLRKHSPKAPATGTISPDSTKSSSSSEKK
YMR021C_143	K.APATGTISphosPDSTK.S	0.454542	0.457416	0.00574782	4	0.9988	0.445920582047479,0.457416220885308,0.457416220885308,0.457416220885308	2	0.923	YMR021C	FLRKHSPKAPATGTISPDSTKSSSSSEKKER
YMR023C_352 365	K.SphosVQSDLCLFIVDPTphosDLSK.L	0.546225	0.546225	NA	1	0.9371	0.546225	1	0.503	YMR023C	SDKIEMLGIDRAKKKSVQSDLCLFIVDPTDL KKSVQSDLCLFIVDPTDLSKLLPEDILAHLS
YMR029C_106	K.GPNTphosVNQLESLNSR.E	0.491364	0.491364	NA	1	1	0.491364	0	0.994	YMR029C	QENVKEIIYLLKGPNTVNQLESLNSREAGSE
YMR029C_112	K.GPNTVNQLESphosLNSR.E	0.202644	0.202644	0.516125	2	1	0.567599138635732,-0.162311697996524	0	0.499	YMR029C	IIYLLKGPNTVNQLESLNSREAGSELHDLEK
YMR029C_115	N.TVNQLESLNSphosR.E	-0.47547	-0.47547	NA	1	1	-0.47547	1	0.887	YMR029C	LLKGPNTVNQLESLNSREAGSELHDLEKLNV
YMR029C_120	R.EAGSphosELHDLEK.L	-1.4324	-1.4324	NA	1	0.9944	-1.4324	1	1	YMR029C	NTVNQLESLNSREAGSELHDLEKLNVNTPKE
YMR029C_132	K.LNVNTphosPK.E	-0.169355	-0.216083	0.111445	12	1	0.0650987981065481,0.0650987981065481,-0.216082954437505,-0.216082954437505,-0.216082954437505,-0.216082954437505,-0.216082954437505,-0.197935607727246,-0.197935607727246,-0.253077161919707,-0.180013699729983,-0.253077161919707	6	1	YMR029C	EAGSELHDLEKLNVNTPKEEGSAKTNGMDIL
YMR029C_163 165	K.QGPSphosESphosPSPTK.V	2.2216	2.2216	NA	1	0.9889	2.2216	0	0.647	YMR029C	NNALLDTKPNPKQGPSESPSPTKVKSLFSTA ALLDTKPNPKQGPSESPSPTKVKSLFSTANK
YMR029C_163 167	K.QGPSphosESPSphosPTK.V	0.43367	0.445921	0.0536505	3	0.9977	0.374954060693335,0.480136297385392,0.445920582047479	2	0.748	YMR029C	NNALLDTKPNPKQGPSESPSPTKVKSLFSTA LDTKPNPKQGPSESPSPTKVKSLFSTANKRE
YMR029C_165	K.QGPSESphosPSPTK.V	-0.3965	-0.324779	0.405346	4	1	-0.0604320839773108,-0.0604320839773108,-0.589126365051722,-0.876007512839883	2	0.898	YMR029C	ALLDTKPNPKQGPSESPSPTKVKSLFSTANK
YMR029C_167	K.QGPSESPSphosPTK.V	-0.229591	-0.0935989	0.810968	9	1	0.138347780137187,0.261496010910052,0.208056751948591,0.152561639356888,-2.3499387011723,-0.0935989479125101,-0.144824271267683,-0.0935989479125101,-0.144824271267683	4	0.935	YMR029C	LDTKPNPKQGPSESPSPTKVKSLFSTANKRE
YMR029C_69	K.AVSphosPEGEKEEK.H	1.40089	0.588661	2.12952	8	0.9986	1.20123548609258,0.588660754163561,0.588660754163561,0.588660754163561,0.578168380345919,0.599077370108899,0.422650802724632,6.64	2	1	YMR029C	RDLKHQLNQIQSKAVSPEGEKEEKHVPDSLL
YMR030W_85 86_C	K.(SS)phosPVNVTHDESLPLGTIESNSTK.D	-0.162312	-0.162312	0	2	1	-0.162311697996524,-0.162311697996524	1	0.972	YMR030W	ENFSPDFSSATVSAKSSPVNVTHDESLPLGT NFSPDFSSATVSAKSSPVNVTHDESLPLGTI
YMR031C_130	N.NSphosITSATSK.T	0.0874924	0.350501	0.795567	28	1	0.398999534659986,0.398999534659986,0.287491219442996,1.2745521637355,-0.876007512839883,-1.12754627983585,0.374954060693335,0.457416220885308,0.313026311550134,0.350501016968796,0.350501016968796,0.398999534659986,0.480136297385392,-2.93490120189345,-1.39058068566964,0.350501016968796,0.350501016968796,0.338117292512964,-0.370116583109926,0.0499919057163398,0.38702689299391,0.38702689299391,0.374954060693335,0.374954060693335,0.38702689299391,0.38702689299391,0.338117292512964,0.338117292512964	11	0.99	YMR031C	TKAASKMGPKVVRNNSITSATSKTSKESQTK
YMR031C_130 132 133_C	R.NNSphosI(TS)phosATSK.T	0.752477	0.756261	0.014166	5	0.9995	0.737524140078044,0.737524140078044,0.76553851624764,0.76553851624764,0.75626070265963	2	1.308	YMR031C	TKAASKMGPKVVRNNSITSATSKTSKESQTK AASKMGPKVVRNNSITSATSKTSKESQTKRK ASKMGPKVVRNNSITSATSKTSKESQTKRKS
YMR031C_132 133_C	R.NNSI(TS)phosATSK.T	0.313026	0.313026	0	2	0.9987	0.313026311550134,0.313026311550134	1	0.954	YMR031C	AASKMGPKVVRNNSITSATSKTSKESQTKRK ASKMGPKVVRNNSITSATSKTSKESQTKRKS
YMR031C_151	K.ESphosPGAAASK.A	0.955779	0.955779	0.0229254	2	0.9995	0.939567916022689,0.971989393715067	1	0.993	YMR031C	SKTSKESQTKRKSKESPGAAASKAYSMTMET
YMR031C_166 167 168_C	K.AYSMTME(TTS)phosLSSQTNSR.S	1.20124	1.20124	0	2	0.9975	1.20123548609258,1.20123548609258	1	0.99	YMR031C	SPGAAASKAYSMTMETTSLSSQTNSRSYSIT PGAAASKAYSMTMETTSLSSQTNSRSYSITS GAAASKAYSMTMETTSLSSQTNSRSYSITSA
YMR031C_191	A.SphosGSFNSTVNPKPK.T	0.138348	0.138348	NA	1	0.9376	0.138348	0	0.468	YMR031C	RSYSITSASSVLSGASGSFNSTVNPKPKTLN
YMR031C_249	K.TDEHGNLNQFSphosFSNEMMNNIMAK.V	0.995858	0.995858	0.150374	2	1	0.889527233523094,1.10218811684177	1	0.974	YMR031C	QYGVKTDEHGNLNQFSFSNEMMNNIMAKVDA
YMR031C_25 26 27 29 30 31_C	R.(TSS)phosI(TSS)phosKK.S	0.0800491	0.0800491	NA	1	0.9647	0.0800491	0	1.47	YMR031C	RDIHNIGKTSGGGSRTSSITSSKKSLKHGSK DIHNIGKTSGGGSRTSSITSSKKSLKHGSKS IHNIGKTSGGGSRTSSITSSKKSLKHGSKSL NIGKTSGGGSRTSSITSSKKSLKHGSKSLRK IGKTSGGGSRTSSITSSKKSLKHGSKSLRKP GKTSGGGSRTSSITSSKKSLKHGSKSLRKPK
YMR031C_25 26 27_C	R.(TSS)phosITSSK.K	0.699305	0.699305	NA	1	0.9987	0.699305	0	0.992	YMR031C	RDIHNIGKTSGGGSRTSSITSSKKSLKHGSK DIHNIGKTSGGGSRTSSITSSKKSLKHGSKS IHNIGKTSGGGSRTSSITSSKKSLKHGSKSL
YMR031C_27	R.TSSphosITSSK.K	0.0570956	0.0347251	0.111689	7	0.9993	0.0347251490630295,0.0347251490630295,0.138347780137187,-0.127546279835848,0.0192951084934234,0.0650987981065481,0.235023799548861	6	0.986	YMR031C	IHNIGKTSGGGSRTSSITSSKKSLKHGSKSL
YMR031C_277	K.KVSphosAEKEAK.S	0.774757	0.774757	NA	1	0.9294	0.774757	0	1	YMR031C	VDAPKAQDLQKVKKVSAEKEAKSMKFALGAA
YMR031C_29 30 31_C	R.TSSI(TSS)phosKK.S	0.287491	0.287491	0	2	0.9993	0.287491219442996,0.287491219442996	1	0.995	YMR031C	NIGKTSGGGSRTSSITSSKKSLKHGSKSLRK IGKTSGGGSRTSSITSSKKSLKHGSKSLRKP GKTSGGGSRTSSITSSKKSLKHGSKSLRKPK
YMR031C_431 432_C	K.(SS)phosNEWETMER.S	0.235024	0.235024	NA	1	0.9996	0.235024	0	0.996	YMR031C	AMDEEIAERTEAYNKSSNEWETMERSIISND MDEEIAERTEAYNKSSNEWETMERSIISNDA
YMR031C_441	R.SphosIISNDAK.V	1.08747	1.08747	NA	1	0.9853	1.08747	1	0.923	YMR031C	EAYNKSSNEWETMERSIISNDAKVLTTTANR
YMR031C_444	R.SIISphosNDAK.V	0.535419	0.535419	NA	1	0.9928	0.535419	1	0.981	YMR031C	NKSSNEWETMERSIISNDAKVLTTTANRHQT
YMR031C_56	K.VYQTTGEPLSphosR.E	1.12038	1.12038	0.00511349	2	0.9996	1.11676091792904,1.12399248716012	1	0.971	YMR031C	SLRKPKVYQTTGEPLSREALYKAKLKYGVYQ
YMR031C_584	R.KISphosGYGNDLDAQK.N	0.24889	0.207993	0.0939839	8	1	0.221603283786539,0.221603283786539,0.180576015526484,0.180576015526484,0.398999534659986,0.194381815051515,0.398999534659986,0.194381815051515	4	0.959	YMR031C	ISRLQDAIVDHKRKISGYGNDLDAQKNRNIR
YMR031C_710	K.LIGMTSEEYLTQNKSphosVEK.N	0.780959	0.783455	0.0509065	4	1	0.82886445161647,0.819986300270017,0.728063810828978,0.746922838080293	2	0.963	YMR031C	KLIGMTSEEYLTQNKSVEKNVEDLPTQLEKI
YMR031C_720	K.NVEDLPTphosQLEK.L	0.387027	0.387027	0	2	0.9992	0.38702689299391,0.38702689299391	1	1	YMR031C	LTQNKSVEKNVEDLPTQLEKIEEGDELKKEE
YMR031C_741	K.EEIVGAETphosKNSGGDGVPVSTAAK.E	0.987931	0.987931	NA	1	0.9994	0.987931	0	0.497	YMR031C	EEGDELKKEEIVGAETKNSGGDGVPVSTAAK
YMR031C_744	K.NSphosGGDGVPVSTAAK.E	0.995815	0.995815	0.0111492	2	1	0.987930937584088,1.0036982534424	0	0.995	YMR031C	DELKKEEIVGAETKNSGGDGVPVSTAAKEAT
YMR031C_752 753_C	K.NSGGDGVPV(ST)phosAAK.E	0.578168	0.578168	NA	1	1	0.578168	0	0.998	YMR031C	VGAETKNSGGDGVPVSTAAKEATETSSAVQT GAETKNSGGDGVPVSTAAKEATETSSAVQTK
YMR031C_759	K.EATphosETSSAVQTK.E	0.995836	0.995836	NA	1	0.9997	0.995836	0	0.987	YMR031C	SGGDGVPVSTAAKEATETSSAVQTKEPEEKI
YMR031C_761 762 763_C	K.EATE(TSS)phosAVQTK.E	0.606868	0.599077	0.266741	11	0.9996	0.650061298827704,0.650061298827704,0.535418732886582,0.599077370108899,1.31934008548234,0.609419314330358,0.468820984157558,0.689589663014342,0.325626348329767,0.325626348329767,0.502504110413847	4	0.995	YMR031C	GDGVPVSTAAKEATETSSAVQTKEPEEKISI DGVPVSTAAKEATETSSAVQTKEPEEKISIG GVPVSTAAKEATETSSAVQTKEPEEKISIGN
YMR031C_775	K.EPEEKISphosIGNK.S	0.913841	0.914379	0.0565611	6	0.9931	0.855175728732317,0.855175728732317,0.963952074649648,0.979982184468597,0.947741847468389,0.881015733667576	2	1	YMR031C	ETSSAVQTKEPEEKISIGNKSSGKEDANDCK
YMR031C_799	K.EISphosVSQK.A	0.774757	0.774757	NA	1	0.9931	0.774757	1	0.963	YMR031C	EDANDCKSAEHSKEISVSQKAGNNKSLGVSP
YMR032W_116 117 118_C	R.(YTT)phosLSGK.L	-0.0769202	-0.0769202	NA	1	0.9681	-0.0769202	0	1.961	YMR032W	IYTDTKAFAANLQARYTTLSGKIERLRMDKF YTDTKAFAANLQARYTTLSGKIERLRMDKFN TDTKAFAANLQARYTTLSGKIERLRMDKFNK
YMR032W_313 314_C	R.KL(SS)phosQLK.E	0.261496	0.261496	NA	1	0.9898	0.261496	1	1	YMR032W	TSKKTESYMDNIRKLSSQLKETENKRKLASI SKKTESYMDNIRKLSSQLKETENKRKLASID
YMR032W_369 370_C	R.(SS)phosPVQLQSNVDDSVLR.Q	0.873704	0.897989	0.0410765	5	1	0.90640105208749,0.90640105208749,0.82886445161647,0.89798881227129,0.82886445161647	2	0.998	YMR032W	RNETKVVANPTLSLRSSPVQLQSNVDDSVLR NETKVVANPTLSLRSSPVQLQSNVDDSVLRQ
YMR032W_421	R.NQSphosLSSPSESSSSNPTDFSHIK.K	1.01854	1.01854	0.761424	2	0.993	1.55695189443622,0.480136297385392	0	0.883	YMR032W	KNPDEKGLMVHKRNQSLSSPSESSSSNPTDF
YMR032W_421 423 424 428 429 430 431_C	R.NQSphosL(SS)phosPSE(SSSS)phosNPTDFSHIK.K	0.338117	0.338117	NA	1	0.9354	0.338117	1	0.5	YMR032W	KNPDEKGLMVHKRNQSLSSPSESSSSNPTDF PDEKGLMVHKRNQSLSSPSESSSSNPTDFSH DEKGLMVHKRNQSLSSPSESSSSNPTDFSHI LMVHKRNQSLSSPSESSSSNPTDFSHIKKRQ MVHKRNQSLSSPSESSSSNPTDFSHIKKRQS VHKRNQSLSSPSESSSSNPTDFSHIKKRQSM HKRNQSLSSPSESSSSNPTDFSHIKKRQSME
YMR032W_423 424_C	R.NQSL(SS)phosPSESSSSNPTDFSHIK.K	0.486099	0.486099	0.174401	2	0.9886	0.609419314330358,0.362779346747233	0	0.592	YMR032W	PDEKGLMVHKRNQSLSSPSESSSSNPTDFSH DEKGLMVHKRNQSLSSPSESSSSNPTDFSHI
YMR032W_478	K.SphosMSHLQVPSSASSR.S	0.445921	0.445921	NA	1	0.9984	0.445921	0	0.498	YMR032W	QRFAKSWNSSNRKRKSMSHLQVPSSASSRSD
YMR032W_516 517 518 519 520_C	R.D(TSTST)phosILFKPPVAVR.G	0.502504	0.502504	NA	1	0.9938	0.502504	0	1	YMR032W	SAHNLNEDDYNTRRDTSTSTILFKPPVAVRG AHNLNEDDYNTRRDTSTSTILFKPPVAVRGT HNLNEDDYNTRRDTSTSTILFKPPVAVRGTS NLNEDDYNTRRDTSTSTILFKPPVAVRGTSR LNEDDYNTRRDTSTSTILFKPPVAVRGTSRG
YMR032W_563 564 565_C	R.IQ(SSS)phosKPGTK.T	0.373067	0.373067	0.214202	2	0.9965	0.221603283786539,0.524530416743845	1	0.997	YMR032W	SNPIEDALYEMERIQSSSKPGTKTGNIMDER NPIEDALYEMERIQSSSKPGTKTGNIMDERG PIEDALYEMERIQSSSKPGTKTGNIMDERGV
YMR034C_417	K.IISIGTphosGENQSVLSNNVPYTQPR.-	-0.637221	-0.637221	NA	1	0.9965	-0.637221	1	0.978	YMR034C	NENEEVDLEKIISIGTGENQSVLSNNVPYTQ
YMR036C_382	R.QYVGMNSphosQENLLNCEQEMDK.F	0.733516	0.68959	0.59007	3	1	1.34432244203967,0.689589663014342,0.16663682456861	2	0.985	YMR036C	NFPELCYPRQYVGMNSQENLLNCEQEMDKFR
YMR037C_193 194_C	R.AQQH(TS)phosIK.D	-1.12755	-1.12755	0	2	0.9985	-1.12754627983585,-1.12754627983585	1	1	YMR037C	SNGNETLISPRAQQHTSIKDNRLSLPNGANS NGNETLISPRAQQHTSIKDNRLSLPNGANSN
YMR037C_288	R.RFSphosDVITNQFPSMTNSR.N	-0.983317	-0.876008	0.185865	3	1	-0.876007512839883,-0.876007512839883,-1.19793560772725	2	0.995	YMR037C	LNDDDDDTNLSRRRFSDVITNQFPSMTNSRN
YMR037C_304	R.NSphosISHSLDLWNHPK.L	-0.876008	-0.876008	NA	1	0.9442	-0.876008	0	0.533	YMR037C	DVITNQFPSMTNSRNSISHSLDLWNHPKINP
YMR037C_438	K.SphosFNSDLYSR.R	-1.66188	-1.66188	NA	1	0.9996	-1.66188	1	0.976	YMR037C	KQLTSSHNNSSTNMKSFNSDLYSRRQRASLP
YMR037C_451	R.QRASphosLPIIDDSLSYDLVNK.Q	-0.248793	-0.291045	0.422596	7	1	-0.370116583109926,0.546225487843164,-0.291045012118727,-0.390580685669642,-0.876007512839883,-0.180013699729983,-0.180013699729983	3	0.994	YMR037C	MKSFNSDLYSRRQRASLPIIDDSLSYDLVNK
YMR037C_582	K.SphosAVPLMGTVPLTNQQNNISSSSVNSTGNGAGVTK.E	-0.597205	-0.612973	0.027312	3	0.993	-0.61297310700609,-0.61297310700609,-0.565667392227733	2	0.912	YMR037C	HTMNSKIGSSLRRRKSAVPLMGTVPLTNQQN
YMR037C_606	S.SVNSphosTGNGAGVTK.E	-0.905154	-0.905154	NA	1	1	-0.905154	0	0.931	YMR037C	PLTNQQNNISSSSVNSTGNGAGVTKERRPSY
YMR037C_632 633_C	R.(SS)phosVVIESTK.E	-0.533762	-0.47547	0.157545	7	1	-0.61297310700609,-0.712508780557004,-0.712508780557004,-0.271936189171023,-0.475469583256155,-0.475469583256155,-0.475469583256155	3	0.998	YMR037C	RRPSYRRKSMTPSRRSSVVIESTKELEEKPF RPSYRRKSMTPSRRSSVVIESTKELEEKPFH
YMR037C_633	R.RSSphosVVIESTK.E	0.290453	0.316791	0.824707	4	1	-0.370116583109926,1.0036982534424,1.0036982534424,-0.475469583256155	2	0.955	YMR037C	RPSYRRKSMTPSRRSSVVIESTKELEEKPFH
YMR038C_195	K.SphosLNHPENEPSSVK.D	-0.0935989	-0.0935989	NA	1	0.9986	-0.0935989	1	0.991	YMR038C	LPTWQLIGRSFVISKSLNHPENEPSSVKDYS
YMR038C_204 205_C	K.SLNHPENEP(SS)phosVK.D	-0.28006	-0.31041	0.137814	8	0.9996	-0.0604320839773108,-0.144824271267683,-0.519863702614608,-0.23446148375236,-0.310410336985658,-0.330039143734591,-0.330039143734591,-0.310410336985658	5	0.998	YMR038C	SFVISKSLNHPENEPSSVKDYSFLGVIARSA FVISKSLNHPENEPSSVKDYSFLGVIARSAG
YMR038C_218	R.SphosAGVWENNK.Q	-0.271936	-0.271936	NA	1	0.9973	-0.271936	1	1	YMR038C	PSSVKDYSFLGVIARSAGVWENNKQVCACTG
YMR039C_289	S.LEAEMNKAEDDISphosEEE.-	-1.02107	-1.0936	0.125626	3	1	-1.09359894791251,-1.09359894791251,-0.876007512839883	1	1	YMR039C	AQSLEAEMNKAEDDISEEE____________
YMR042W_61	S.TSTphosPTPTITK.T	-0.612973	-0.612973	NA	1	0.9752	-0.612973	0	0.979	YMR042W	FDEEDDDDKFSVSTSTPTPTITKTKDSSDTS
YMR043W_144	N.SphosLGHLNQDQVPAGALK.Q	-0.747676	-1.0936	0.479054	5	1	-1.09359894791251,-1.09359894791251,-1.09359894791251,-0.330039143734591,-0.127546279835848	3	1	YMR043W	QQPQQQQQVLNAHANSLGHLNQDQVPAGALK
YMR043W_2	M.SphosDIEEGTPTNNGQQK.E	0.300797	0.0800491	0.431123	7	1	0.138347780137187,1.08004913957252,-0.0604320839773108,0.0800491395725196,0.0499919057163398,0.0800491395725196,0.737524140078044	6	0.994	YMR043W	______________MSDIEEGTPTNNGQQKE
YMR043W_8	D.IEEGTphosPTNNGQQK.E	-0.518881	-0.47547	0.898187	5	1	-0.542583779114692,-1.81942398447352,-0.475469583256155,-0.475469583256155,0.718541036710471	2	0.975	YMR043W	________MSDIEEGTPTNNGQQKERRKIEI
YMR047C_816	K.LSphosISIDKK.N	-0.93147	-0.847438	0.152396	6	0.999	-0.819423984473516,-0.819423984473516,-0.847438360643112,-0.847438360643112,-1.12754627983585,-1.12754627983585	3	0.966	YMR047C	NSVMDKAQIKVDPKLSISIDKKNNQIAISNQ
YMR047C_818	K.LSISphosIDKK.N	-1.9349	-1.9349	NA	1	0.9981	-1.9349	1	0.904	YMR047C	VMDKAQIKVDPKLSISIDKKNNQIAISNQQE
YMR049C_101	S.EFSphosDDTTSLTDR.L	0.0650988	0.0650988	NA	1	0.9829	0.0650988	0	0.974	YMR049C	EEEGDGEEDYDSSEFSDDTTSLTDRLSGVKL
YMR049C_132	K.YADGSphosDR.L	0.995836	0.995836	NA	1	0.9997	0.995836	0	0.989	YMR049C	QTIVDPNIYSKYADGSDRIIKPEINPVYDSD
YMR049C_212 213_C	K.NSG(SS)phosLNLTK.E	0.166637	0.166637	NA	1	0.9995	0.166637	0	0.984	YMR049C	ELPEGWTGLLDKNSGSSLNLTKEELELISKI LPEGWTGLLDKNSGSSLNLTKEELELISKIQ
YMR049C_23	R.AASEESphosDVEEDEDKLL.S	0.324179	0.49132	0.683811	8	1	0.502504110413847,0.987930937584088,0.480136297385392,0.640007634163781,0.287491219442996,0.287491219442996,-1.27193618917102,0.679808642221756	3	0.988	YMR049C	TTEAKMSKKRAASEESDVEEDEDKLLSVDGL
YMR049C_347	K.LPPPTNEESYNPPEEYLLSphosPEEK.E	1.2925	0.995836	0.774353	5	1	0.995836135669435,0.995836135669435,2.67489315180764,0.889527233523094,0.90640105208749	2	0.992	YMR049C	PTNEESYNPPEEYLLSPEEKEAWENTEYSER
YMR049C_359 360_C	E.AWENTE(YS)phosER.E	0.92308	0.92308	NA	1	0.9822	0.92308	0	0.802	YMR049C	YLLSPEEKEAWENTEYSERERNFIPQKYSAL LLSPEEKEAWENTEYSERERNFIPQKYSALR
YMR052W_69	K.ASphosPPTEAQK.L	0.194382	0.194382	NA	1	0.9989	0.194382	0	0.956	YMR052W	NIIPDSWKDNASQKASPPTEAQKLISENFKL
YMR053C_594	R.RNSphosFPYCK.D	-0.254173	-0.254173	0.0795316	2	0.9996	-0.310410336985658,-0.197935607727246	0	0.978	YMR053C	FGINKLYQGEYYRRNSFPYCKDRTHDNIYED
YMR053C_625	R.CNSphosSSAVQNIVEK.W	-0.234461	-0.234461	0	2	1	-0.23446148375236,-0.23446148375236	1	0.956	YMR053C	LSELKEKSSRLYRCNSSSAVQNIVEKWDLPF
YMR053C_625 626 627_C	R.CN(SSS)phosAVQNIVEK.W	-0.503381	-0.384716	0.370305	4	1	-0.497495889586153,-0.271936189171023,-0.216082954437505,-1.02801060628493	3	1.001	YMR053C	LSELKEKSSRLYRCNSSSAVQNIVEKWDLPF SELKEKSSRLYRCNSSSAVQNIVEKWDLPFD ELKEKSSRLYRCNSSSAVQNIVEKWDLPFDP
YMR053C_680	K.EGTphosVGQYSK.F	0.68959	0.68959	0	2	0.9959	0.689589663014342,0.689589663014342	1	0.987	YMR053C	QEMDEHYMGKLNKEGTVGQYSKFNERYKRLQ
YMR054W_172	K.FIEVNPGIAGRATphosNPEIEQEER.D	-0.166374	0.261496	1.02189	8	1	-2.43240086136427,-0.934901201893452,0.374954060693335,0.445920582047479,0.261496010910052,0.261496010910052,0.235023799548861,0.457416220885308	3	1	YMR054W	CSKFIEVNPGIAGRATNPEIEQEERDVDEFR
YMR054W_223	R.NQSphosVEDLSFLEQGYQHR.Y	-0.550833	-0.589126	0.260991	17	1	-0.271936189171023,-0.271936189171023,-0.349938701172296,-0.349938701172296,-0.330039143734591,-0.637220653252767,-1.3499387011723,-0.349938701172296,-0.370116583109926,-0.589126365051722,-0.589126365051722,-0.712508780557004,-0.738503989089948,-0.661882707487036,-0.637220653252767,-0.589126365051722,-0.565667392227733	10	0.995	YMR054W	PQDRGALGNDLTRNQSVEDLSFLEQGYQHRY
YMR060C_192	K.AMESphosASQLAQSK.T	0.939568	0.939568	NA	1	0.9978	0.939568	0	0.497	YMR060C	TLEDDEEFVESKAMESASQLAQSKTFKIAHK
YMR067C_264	R.EQSphosANNLPK.K	0.0499919	0.0499919	NA	1	0.9989	0.0499919	1	1	YMR067C	GTLGGPILTKRLREQSANNLPKKNKAISECL
YMR068W_249	Y.SNNSphosPLPVLPR.R	1.88953	1.88953	NA	1	0.9583	1.88953	0	0.795	YMR068W	PVLSMNSPYSLYSNNSPLPVLPRRISTHTTS
YMR068W_272 273_C	R.(SS)phosITNPVFNPR.K	-0.0996184	-0.0935989	0.0425169	3	0.9996	-0.0604320839773108,-0.144824271267683,-0.0935989479125101	0	0.95	YMR068W	RISTHTTSGNGGNRRSSITNPVFNPRKPTLS ISTHTTSGNGGNRRSSITNPVFNPRKPTLST
YMR068W_305	R.VNSphosINVK.T	0.00369825	0.00369825	NA	1	0.9936	0.00369825	0	1	YMR068W	SFSSSSNSSSRLRVNSINVKTPVGVSPKKEL
YMR068W_315	K.TPVGVSphosPK.K	-0.0152617	-0.0067749	0.110925	4	0.9989	0.0800491395725196,0.0800491395725196,-0.127546279835848,-0.0935989479125101	3	0.993	YMR068W	RLRVNSINVKTPVGVSPKKELVSESVRHSAT
YMR068W_350	R.YLLPNKSphosNDNVR.G	0.424624	0.434333	0.0366355	5	0.9995	0.398999534659986,0.374954060693335,0.457416220885308,0.457416220885308,0.434332607772267	2	0.991	YMR068W	HNNIALINRYLLPNKSNDNVRGDSQTATIND
YMR068W_407	R.RVSphosLLNIPISK.L	-0.390581	-0.390581	NA	1	0.9995	-0.390581	0	0.994	YMR068W	KYKIKVNNGEPRRRVSLLNIPISKLRNSNNT
YMR069W_256	R.APGSPAPASphosPTIR.H	0.569469	0.569469	0.224287	2	1	0.728063810828978,0.410873634948278	1	0.937	YMR069W	EALGFYRAPGSPAPASPTIRHTRHGGGRVVV
YMR071C_153	K.NPTphosDDDFPHEAVVR.E	0.518635	0.502504	0.0400348	4	1	0.502504110413847,0.502504110413847,0.491363552808646,0.578168380345919	2	1	YMR071C	TKHQEFQNTNIIKNPTDDDFPHEAVVREML_
YMR072W_132	R.SphosQVFAQHPDK.S	-0.542584	-0.542584	NA	1	0.9967	-0.542584	1	1	YMR072W	KKPAGPFIKYANEVRSQVFAQHPDKSQLDLM
YMR074C_121	R.KDFSphosEDLNSFDK.Q	0.0379069	0.208057	0.587199	9	1	0.208056751948591,0.362779346747233,0.208056751948591,0.362779346747233,0.0347251490630295,0.480136297385392,-1.47546958325615,0.0800491395725196,0.0800491395725196	4	0.994	YMR074C	NSQNNSKIIFERKDFSEDLNSFDKQNAKNDD
YMR074C_126	K.DFSEDLNSphosFDKQNAK.N	-0.16947	-0.197936	0.11293	11	1	-0.0769202067658797,-0.0769202067658797,-0.197935607727246,-0.197935607727246,-0.370116583109926,-0.349938701172296,-0.0935989479125101,-0.0769202067658797,-0.0280106062849333,-0.197935607727246,-0.197935607727246	6	0.995	YMR074C	SKIIFERKDFSEDLNSFDKQNAKNDDDEDDD
YMR075W_41	R.LSSphosQNVNYDLK.R	2.14902	2.14902	NA	1	0.9687	2.14902	0	0.95	YMR075W	SSSSSKEKKRPKRLSSQNVNYDLKRRKIITS
YMR075W_470	K.CPLHSphosPTK.V	0.168258	0.235024	0.115642	3	0.9995	0.0347251490630295,0.235023799548861,0.235023799548861	1	0.95	YMR075W	ASFKNLGSKWKCPLHSPTKVYKKIHHCQEDN
YMR075W_68	K.NEHSphosNLAVEDNIPEEEPK.E	-6.38236	-6.38236	NA	1	0.9779	-6.38236	1	1	YMR075W	IITSEGIERSFKNEHSNLAVEDNIPEEEPKE
YMR076C_1186 1187_C	R.ILH(TS)phosQTQR.Q	0.144614	0.144614	0.0574669	4	0.9994	0.194381815051515,0.194381815051515,0.0948461415006002,0.0948461415006002	2	0.994	YMR076C	KIQNNIKAKIGRILHTSQTQRQRLQKRLLAH IQNNIKAKIGRILHTSQTQRQRLQKRLLAHE
YMR076C_536 537 538_C	K.FLNNQESM(SSS)phosQGPIVMNK.Y	-0.263068	-0.234461	0.0958646	5	1	-0.197935607727246,-0.216082954437505,-0.23446148375236,-0.23446148375236,-0.432400861364268	3	1	YMR076C	KYIDFSKFLNNQESMSSSQGPIVMNKYNQTL YIDFSKFLNNQESMSSSQGPIVMNKYNQTLQ IDFSKFLNNQESMSSSQGPIVMNKYNQTLQW
YMR077C_184 185_C	K.VANMP(ST)phosEGLPSLPQGEQTEQK.E	0.364685	0.374954	0.0442901	5	1	0.374954060693335,0.374954060693335,0.287491219442996,0.38702689299391,0.398999534659986	3	0.988	YMR077C	LNPEKMNNAKVANMPSTEGLPSLPQGEQTEQ NPEKMNNAKVANMPSTEGLPSLPQGEQTEQK
YMR078C_103 104_C	R.TNAQK(TS)phosPITGK.L	0.34394	0.325626	0.0910034	6	0.9995	0.274552163735498,0.261496010910052,0.325626348329767,0.362779346747233,0.325626348329767,0.513559298922842	2	0.996	YMR078C	DKIEASGDDRTNAQKTSPITGKIGSDTLWVE KIEASGDDRTNAQKTSPITGKIGSDTLWVEK
YMR078C_104	R.TNAQKTSphosPITGK.L	0.362779	0.362779	NA	1	1	0.362779	0	0.952	YMR078C	KIEASGDDRTNAQKTSPITGKIGSDTLWVEK
YMR078C_659	R.LQSphosQEMHSK.K	-0.228335	-0.234461	0.0106108	3	0.9993	-0.216082954437505,-0.23446148375236,-0.23446148375236	1	0.99	YMR078C	AKKRHIDQVTEDRLQSQEMHSKKVKTGLNSS
YMR080C_54	R.SphosPSASDNSCAYCGIDSAK.C	0.361483	0.361483	0.0865043	2	0.9982	0.30031525980058,0.422650802724632	1	0.584	YMR080C	NQLFEEAQVTETGFRSPSASDNSCAYCGIDS
YMR080C_56	R.SPSphosASDNSCAYCGIDSAK.C	0.286651	0.325626	0.0552347	5	0.9999	0.325626348329767,0.208056751948591,0.325626348329767,0.325626348329767,0.248320622162318	3	0.989	YMR080C	LFEEAQVTETGFRSPSASDNSCAYCGIDSAK
YMR080C_61	R.SPSASDNSphosCAYCGIDSAK.C	0.422651	0.422651	NA	1	0.9881	0.422651	0	0.661	YMR080C	QVTETGFRSPSASDNSCAYCGIDSAKCVIKC
YMR080C_947	R.NLYQEEASHLNSphosNFAR.E	1.58866	1.58866	NA	1	0.9882	1.58866	1	0.706	YMR080C	IDDRNLYQEEASHLNSNFARELQREEQKHEL
YMR081C_119	R.ANSphosSTLIHQLSR.Q	0.708955	0.708955	NA	1	1	0.708955	1	0.963	YMR081C	SNEPIRPSPRRIRANSSTLIHQLSRQSTRQS
YMR081C_119 120 121_C	R.AN(SST)phosLIHQLSR.Q	0.546225	0.546225	0	2	1	0.546225487843164,0.546225487843164	1	0.999	YMR081C	SNEPIRPSPRRIRANSSTLIHQLSRQSTRQS NEPIRPSPRRIRANSSTLIHQLSRQSTRQSS EPIRPSPRRIRANSSTLIHQLSRQSTRQSSL
YMR081C_284 285 286_C	R.NN(SYS)phosNSLVK.S	0.650061	0.650061	0	2	0.9996	0.650061298827704,0.650061298827704	1	0.994	YMR081C	LSNGSSSSPLQTRNNSYSNSLVKSPSNSSLN SNGSSSSPLQTRNNSYSNSLVKSPSNSSLNT NGSSSSPLQTRNNSYSNSLVKSPSNSSLNTS
YMR083W_26 27_C	L.Q(ST)phosAAIPK.T	-1.23446	-1.23446	NA	1	0.9338	-1.23446	1	1	YMR083W	RVQPSLFSRNILRLQSTAAIPKTQKGVIFYE VQPSLFSRNILRLQSTAAIPKTQKGVIFYEN
YMR083W_369	R.YphosVVDTSK.-	-0.500233	-0.500233	0.125714	2	0.9988	-0.411339245836439,-0.589126365051722	2	0.992	YMR083W	PKVYDLMEKGKILGRYVVDTSK_________
YMR083W_373 374_C	R.YVVD(TS)phosK.-	-0.380639	-0.380639	0.0434167	2	0.9932	-0.411339245836439,-0.349938701172296	1	0.997	YMR083W	DLMEKGKILGRYVVDTSK_____________ LMEKGKILGRYVVDTSK______________
YMR084W_199	R.KGSphosPLVIGVK.G	0.248321	0.248321	0	2	0.9977	0.248320622162318,0.248320622162318	1	1	YMR084W	TSSHFPDEVVAARKGSPLVIGVKGKTDMDVN
YMR086W_100	K.GDSLNSphosPLTK.E	-0.197936	-0.197936	0	2	1	-0.197935607727246,-0.197935607727246	1	0.982	YMR086W	SLTQRSSMGKGDSLNSPLTKEPQHKTRSHNR
YMR086W_118	R.TSSphosLPNQR.G	-0.19133	-0.162312	0.0617314	7	0.9993	-0.162311697996524,-0.162311697996524,-0.180013699729983,-0.162311697996524,-0.330039143734591,-0.180013699729983,-0.162311697996524	3	0.972	YMR086W	TKEPQHKTRSHNRTSSLPNQRGQQSRNSSGL
YMR086W_217	R.SNSphosAHSALNAR.N	-0.337999	-0.330039	0.0108994	5	1	-0.330039143734591,-0.349938701172296,-0.330039143734591,-0.349938701172296,-0.330039143734591	2	0.966	YMR086W	KPSNANTSKLLRRSNSAHSALNARNGSLLRK
YMR086W_220	R.SNSAHSphosALNAR.N	-0.585452	-0.585452	0.176729	4	1	-0.432400861364268,-0.432400861364268,-0.738503989089948,-0.738503989089948	2	0.911	YMR086W	NANTSKLLRRSNSAHSALNARNGSLLRKKVS
YMR086W_238	K.VSQESphosLHSQPK.K	-0.764976	-0.764976	NA	1	0.9987	-0.764976	1	0.954	YMR086W	NARNGSLLRKKVSQESLHSQPKKTSSLGNTS
YMR086W_248	K.TSSphosLGNTSSTQAK.K	-0.310937	-0.310937	0.0450348	4	1	-0.271936189171023,-0.271936189171023,-0.349938701172296,-0.349938701172296	2	0.987	YMR086W	KVSQESLHSQPKKTSSLGNTSSTQAKKGQKA
YMR086W_301 302_C	K.LDNSN(SS)phosESETVVNSENNLEKPSSLNIEK.D	-0.0852596	-0.0852596	0.0117937	2	0.9982	-0.0769202067658797,-0.0935989479125101	1	0.946	YMR086W	VREETDQELKLDNSNSSESETVVNSENNLEK REETDQELKLDNSNSSESETVVNSENNLEKP
YMR086W_318 319_C	K.LDNSNSSESETVVNSENNLEKP(SS)phosLNIEK.D	-0.180014	-0.180014	0	2	0.995	-0.180013699729983,-0.180013699729983	1	0.978	YMR086W	ESETVVNSENNLEKPSSLNIEKDDLSKLIHE SETVVNSENNLEKPSSLNIEKDDLSKLIHEN
YMR086W_352	K.EKPLNSphosDQEDVFISEK.T	2.15279	0.640008	2.79222	5	0.9998	3.12759472384031,6.64,0.640007634163781,0.0948461415006002,0.261496010910052	1	0.993	YMR086W	LESFIEEKGKEKPLNSDQEDVFISEKTVKGD
YMR086W_447 448 449 450_C	K.NLEND(TTSS)phosPTQDLDEK.S	0.082456	0.0800491	0.165563	29	0.9991	0.00369825344240492,0.0347251490630295,0.0948461415006002,-0.0935989479125101,-0.0935989479125101,0.0499919057163398,0.0499919057163398,0.235023799548861,0.152561639356888,0.0192951084934234,0.109492917465002,0.468820984157558,0.362779346747233,-0.127546279835848,-0.127546279835848,0.16663682456861,0.374954060693335,0.374954060693335,0.109492917465002,0.123992487160117,0.109492917465002,0.109492917465002,0.109492917465002,0.00369825344240492,-0.127546279835848,0.0800491395725196,0.0800491395725196,-0.0280106062849333,-0.23446148375236	14	1	YMR086W	ENSKPENGNKNLENDTTSSPTQDLDEKSRSI NSKPENGNKNLENDTTSSPTQDLDEKSRSIE SKPENGNKNLENDTTSSPTQDLDEKSRSIEE KPENGNKNLENDTTSSPTQDLDEKSRSIEEK
YMR086W_450	K.NLENDTTSSphosPTQDLDEK.S	0.113118	0.109493	0.00724978	4	0.9992	0.109492917465002,0.123992487160117,0.109492917465002,0.109492917465002	2	0.972	YMR086W	KPENGNKNLENDTTSSPTQDLDEKSRSIEEK
YMR086W_461	K.SRSphosIEEK.D	0.123992	0.123992	0	2	0.984	0.123992487160117,0.123992487160117	1	0.846	YMR086W	DTTSSPTQDLDEKSRSIEEKDTLEGTESSKK
YMR086W_48	R.SASphosMTNLR.K	-0.299917	-0.291045	0.0651158	5	0.9995	-0.253077161919707,-0.253077161919707,-0.291045012118727,-0.291045012118727,-0.411339245836439	3	0.983	YMR086W	GNQSDNEQRPTYRSASMTNLRKPSAPKRMSS
YMR086W_545	R.TSphosNTYLSR.K	-0.589126	-0.589126	NA	1	0.9992	-0.589126	1	0.942	YMR086W	NQTEPTPSLAQYLRTSNTYLSRKNQSKQAEQ
YMR086W_6 7_C	R.(TT)phosAPEMEQADPTAVAAAASIGK.L	-6.38236	-6.38236	NA	1	1	-6.38236	1	0.998	YMR086W	__________MFRRRTTAPEMEQADPTAVAA _________MFRRRTTAPEMEQADPTAVAAA
YMR086W_63	R.MSSphosISSISSESR.R	-0.291045	-0.291045	0	2	0.9997	-0.291045012118727,-0.291045012118727	1	0.982	YMR086W	SMTNLRKPSAPKRMSSISSISSESRRSDGKG
YMR086W_645	K.RPQSphosVGQFR.S	-0.291045	-0.291045	NA	1	0.999	-0.291045	0	1	YMR086W	SRRASLKRSSIKRPQSVGQFRSIRSNSPSPP
YMR086W_65 66_C	R.MSSI(SS)phosISSESR.R	-0.68253	-0.637221	0.357407	3	0.9981	-0.349938701172296,-1.06043208397731,-0.637220653252767	1	0.496	YMR086W	TNLRKPSAPKRMSSISSISSESRRSDGKGRP NLRKPSAPKRMSSISSISSESRRSDGKGRPG
YMR086W_656	R.SNSphosPSPPEK.L	-0.252823	-0.162312	0.151327	15	0.9996	-0.453774512156836,-0.453774512156836,-0.453774512156836,-0.144824271267683,-0.144824271267683,-0.127546279835848,-0.127546279835848,-0.162311697996524,-0.162311697996524,-0.162311697996524,-0.162311697996524,-0.497495889586153,-0.432400861364268,-0.144824271267683,-0.162311697996524	6	0.981	YMR086W	KRPQSVGQFRSIRSNSPSPPEKINNKRHSAI
YMR086W_658	R.SNSPSphosPPEK.L	0.737524	0.737524	NA	1	0.9996	0.737524	0	0.981	YMR086W	PQSVGQFRSIRSNSPSPPEKINNKRHSAIPL
YMR086W_66	R.MSSISSphosISSESR.R	-0.349939	-0.349939	NA	1	0.9969	-0.349939	1	0.902	YMR086W	NLRKPSAPKRMSSISSISSESRRSDGKGRPG
YMR086W_675	R.HSAIPLGTphosPEK.G	-0.0100567	0.00369825	0.0644938	5	0.9999	0.00369825344240492,-0.0441302716482102,-0.0935989479125101,0.0800491395725196,0.00369825344240492	2	0.994	YMR086W	PEKINNKRHSAIPLGTPEKGKPKRNSVMASL
YMR086W_68 69_C	R.MSSISSI(SS)phosESR.R	-3.46247	-3.46247	4.12935	2	0.9988	-0.542583779114692,-6.38236017886467	1	0.948	YMR086W	RKPSAPKRMSSISSISSESRRSDGKGRPGKI KPSAPKRMSSISSISSESRRSDGKGRPGKIN
YMR086W_7	R.RTTphosAPEMEQADPTAVAAAASIGK.L	0.457416	0.457416	NA	1	1	0.457416	1	0.925	YMR086W	_________MFRRRTTAPEMEQADPTAVAAA
YMR086W_758	R.SphosNESHLGFK.K	-1.09538	-0.688975	1.02335	4	1	-0.390580685669642,-0.61297310700609,-0.764976200451139,-2.61297310700609	2	0.749	YMR086W	PKEPPPRKSSFEKTRSNESHLGFKKLSLRNG
YMR086W_761	K.TRSNESphosHLGFK.K	-2.71251	-2.71251	NA	1	0.9969	-2.71251	1	0.34	YMR086W	PPPRKSSFEKTRSNESHLGFKKLSLRNGNFE
YMR086W_810	K.YLGHSphosSR.F	-0.497496	-0.497496	NA	1	0.997	-0.497496	1	0.925	YMR086W	NRTDTAQEFFKYLGHSSRFADSDSEDESQFF
YMR086W_816	R.FADSphosDSEDESQFFNQGPSK.Y	0.0448583	0.0448583	0.172221	2	1	0.16663682456861,-0.0769202067658797	0	0.869	YMR086W	QEFFKYLGHSSRFADSDSEDESQFFNQGPSK
YMR086W_818	R.FADSDSphosEDESQFFNQGPSK.Y	-0.432557	-0.432557	0.0300063	2	1	-0.453774512156836,-0.411339245836439	2	0.948	YMR086W	FFKYLGHSSRFADSDSEDESQFFNQGPSKYN
YMR086W_85	K.INSphosLTQR.S	-0.190767	-0.197936	0.00981623	5	0.9996	-0.197935607727246,-0.197935607727246,-0.197935607727246,-0.180013699729983,-0.180013699729983	3	0.976	YMR086W	ESRRSDGKGRPGKINSLTQRSSMGKGDSLNS
YMR086W_874 875_C	K.ENNVVSPGV(SS)phosPNHTTTDPAITSK.K	0.166637	0.166637	0	2	0.9922	0.16663682456861,0.16663682456861	1	0.95	YMR086W	SKSKQKENNVVSPGVSSPNHTTTDPAITSKK KSKQKENNVVSPGVSSPNHTTTDPAITSKKV
YMR086W_895	K.KFSphosGLSLR.A	-0.390581	-0.390581	0	2	0.999	-0.390580685669642,-0.390580685669642	1	0.984	YMR086W	TTDPAITSKKVDKKFSGLSLRAASEAEPAKN
YMR086W_90 91_C	R.(SS)phosMGKGDSLNSPLTK.E	-0.238696	-0.0791155	0.496092	4	0.9976	0.138347780137187,-0.253077161919707,0.0948461415006002,-0.934901201893452	1	0.99	YMR086W	DGKGRPGKINSLTQRSSMGKGDSLNSPLTKE GKGRPGKINSLTQRSSMGKGDSLNSPLTKEP
YMR086W_903	R.AASphosEAEPAK.N	-0.349939	-0.349939	0	2	1	-0.349938701172296,-0.349938701172296	1	1	YMR086W	KKVDKKFSGLSLRAASEAEPAKNSNPSMTNR
YMR086W_923	R.FSSphosNPENGESR.L	-4.51986	-4.51986	NA	1	0.9996	-4.51986	1	0.969	YMR086W	AKNSNPSMTNRLRFSSNPENGESRLPQAQEV
YMR086W_939	R.LPQAQEVSphosVTK.E	-0.0935989	-0.0935989	NA	1	0.9728	-0.0935989	1	0.824	YMR086W	NPENGESRLPQAQEVSVTKEKKGSFGKKLKK
YMR086W_97	K.GDSphosLNSPLTK.E	-0.291045	-0.291045	NA	1	0.9995	-0.291045	0	0.984	YMR086W	KINSLTQRSSMGKGDSLNSPLTKEPQHKTRS
YMR093W_20	K.APLLPQQTphosTPEQR.Y	1.21485	1.21485	NA	1	0.9994	1.21485	0	0.917	YMR093W	RPRIITSKAPLLPQQTTPEQRYWRQYTSAQL
YMR093W_20 21_C	K.APLLPQQ(TT)phosPEQR.Y	0.410874	0.410874	NA	1	0.9986	0.410874	1	1	YMR093W	RPRIITSKAPLLPQQTTPEQRYWRQYTSAQL PRIITSKAPLLPQQTTPEQRYWRQYTSAQLV
YMR099C_72	K.NSTphosDEHLSK.L	0.194382	0.194382	NA	1	0.9824	0.194382	0	0.973	YMR099C	RGGIPLVFPVFGKNSTDEHLSKLPQHGLARN
YMR102C_102	R.GNTphosLNSNLR.V	-0.0082673	0.00369825	0.0800226	3	0.9996	0.0650987981065481,0.00369825344240492,-0.0935989479125101	1	0.99	YMR102C	TDSFMRLKEHLQRGNTLNSNLRVNEFYPFNS
YMR102C_105	R.GNTLNSphosNLR.V	0.907668	0.907668	0.669397	2	0.9996	0.434332607772267,1.38100310536614	1	0.977	YMR102C	FMRLKEHLQRGNTLNSNLRVNEFYPFNSIDT
YMR102C_214 215_C	R.AELD(SS)phosAESNKEAR.A	0.138348	0.138348	NA	1	0.9232	0.138348	0	0.666	YMR102C	IWKVIGSPVERAELDSSAESNKEARAKSMRI WKVIGSPVERAELDSSAESNKEARAKSMRIK
YMR102C_234 235_C	K.QQV(SS)phosLNNPK.E	1.66996	1.66996	NA	1	0.9969	1.66996	0	1	YMR102C	NKEARAKSMRIKQQVSSLNNPKEKQFLDSAT KEARAKSMRIKQQVSSLNNPKEKQFLDSATE
YMR102C_709	R.FNSphosSDSLHSLSR.S	0.0770417	0.109493	0.105812	5	1	0.109492917465002,0.109492917465002,0.138347780137187,0.138347780137187,-0.110472766476906	2	0.989	YMR102C	LKLEEYNREVRRRFNSSDSLHSLSRSFNSRA
YMR102C_709 710_C	R.RFN(SS)phosDSLHSL.S	-0.437144	-0.162312	0.507135	7	0.9995	-0.144824271267683,-0.162311697996524,-1.51986370261461,-0.497495889586153,-0.497495889586153,-0.127546279835848,-0.110472766476906	3	0.987	YMR102C	LKLEEYNREVRRRFNSSDSLHSLSRSFNSRA KLEEYNREVRRRFNSSDSLHSLSRSFNSRAK
YMR102C_712	R.FNSSDSphosLHSLSR.S	-1.4324	-1.4324	NA	1	0.9927	-1.4324	1	0.437	YMR102C	EEYNREVRRRFNSSDSLHSLSRSFNSRAKSN
YMR102C_715	R.FNSSDSLHSphosLSR.S	-1.27194	-1.27194	NA	1	0.9997	-1.27194	0	0.387	YMR102C	NREVRRRFNSSDSLHSLSRSFNSRAKSNLAG
YMR102C_74	K.TNNTphosNDKLK.Y	-3.15116	-3.15116	4.56961	2	0.9731	-6.38236017886467,0.0800491395725196	1	0.988	YMR102C	ADIEPLKFRMTKTNNTNDKLKYSNNGNATDS
YMR102C_750	R.GYSphosNICPK.S	0.248321	0.248321	NA	1	0.992	0.248321	0	0.965	YMR102C	AYTNTGKGYATGRGYSNICPKSSTSLKTLGS
YMR102C_765	K.TLGSphosNAQPR.T	-0.325541	-0.144824	0.31301	3	0.9996	-0.686973688449866,-0.144824271267683,-0.144824271267683	1	0.981	YMR102C	SNICPKSSTSLKTLGSNAQPRTPRESMSSIF
YMR102C_771	K.TLGSNAQPRTphosPR.E	0.235024	0.235024	NA	1	0.9808	0.235024	1	0.919	YMR102C	SSTSLKTLGSNAQPRTPRESMSSIFSNAHGP
YMR102C_775	R.ESphosMSSIFSNAHGPTTPTSAMNLPIR.C	0.221603	0.221603	NA	1	0.9954	0.221603	0	0.989	YMR102C	LKTLGSNAQPRTPRESMSSIFSNAHGPTTPT
YMR102C_787 788_C	R.ESMSSIFSNAHGP(TT)phosPTSAMNLPIR.C	1.14531	1.14531	0.0301541	2	0.9976	1.16663682456861,1.12399248716012	1	0.988	YMR102C	PRESMSSIFSNAHGPTTPTSAMNLPIRCNVC RESMSSIFSNAHGPTTPTSAMNLPIRCNVCN
YMR102C_9 10_C	M.TNMAEDK(TS)phosISK.V	-0.19771	-0.19771	0.392811	2	0.9885	0.0800491395725196,-0.475469583256155	1	0.988	YMR102C	_______MTNMAEDKTSISKVHSEFSNSSNT ______MTNMAEDKTSISKVHSEFSNSSNTT
YMR104C_103 104 105_C	K.ASQ(SST)phosETQGPSSESGLMTVK.V	0.157536	0.157536	0.109584	2	0.9838	0.0800491395725196,0.235023799548861	1	0.723	YMR104C	IGNDNSKASERKASQSSTETQGPSSESGLMT GNDNSKASERKASQSSTETQGPSSESGLMTV NDNSKASERKASQSSTETQGPSSESGLMTVK
YMR104C_501	K.DNDKTDTphosFCGTPEYLAPEILLGQGYTK.T	-0.0522812	-0.0522812	0.00941186	4	1	-0.0441302716482102,-0.0441302716482102,-0.0604320839773108,-0.0604320839773108	2	0.969	YMR104C	FGLCKLNMKDNDKTDTFCGTPEYLAPEILLG
YMR104C_63	K.INTphosNETLPSSLSSPK.L	-0.355465	-0.180124	0.48765	10	1	-0.162311697996524,-0.197935607727246,-0.110472766476906,0.16663682456861,-0.127546279835848,-0.110472766476906,-0.253077161919707,-0.253077161919707,-1.27193618917102,-1.23446148375236	5	0.994	YMR104C	KNHNHEHEHHIRKINTNETLPSSLSSPKLRN
YMR104C_669	Y.IGDEQLGDSphosPSQGR.S	-1.34994	-1.34994	NA	1	1	-1.34994	1	0.962	YMR104C	QFGGWTYIGDEQLGDSPSQGRSIS_______
YMR104C_81	R.NDASphosFKNPSGIGNDNSK.A	-0.253077	-0.253077	NA	1	0.9942	-0.253077	1	0.74	YMR104C	TLPSSLSSPKLRNDASFKNPSGIGNDNSKAS
YMR105C_117	C.TGGIILTphosASHNPGGPENDMGIK.Y	0.845951	0.52453	1.39887	39	1	0.362779346747233,0.325626348329767,0.338117292512964,1.86815358273053,0.208056751948591,0.248320622162318,0.248320622162318,0.422650802724632,0.679808642221756,0.362779346747233,0.362779346747233,0.629883416890074,0.650061298827704,0.708954987881273,1.01929510849342,0.398999534659986,0.38702689299391,0.619687649784185,0.588660754163561,0.274552163735498,0.846458511631208,0.588660754163561,0.0192951084934234,0.524530416743845,0.855175728732317,0.650061298827704,0.979982184468597,0.718541036710471,0.619687649784185,0.248320622162318,0.38702689299391,0.398999534659986,0.398999534659986,0.350501016968796,0.350501016968796,0.535418732886582,0.535418732886582,6.64,6.64	18	0.5	YMR105C	IMRTYEEKCTGGIILTASHNPGGPENDMGIK
YMR105C_119	K.CTGGIILTASphosHNPGGPENDMGIK.Y	0.746053	0.374954	1.55265	32	1	0.422650802724632,0.422650802724632,-0.349938701172296,0.313026311550134,0.362779346747233,0.434332607772267,0.491363552808646,0.491363552808646,0.274552163735498,0.338117292512964,0.30031525980058,0.287491219442996,0.374954060693335,0.338117292512964,0.374954060693335,0.374954060693335,0.374954060693335,6.64,0.338117292512964,0.374954060693335,0.374954060693335,6.64,0.434332607772267,0.434332607772267,0.434332607772267,0.398999534659986,0.513559298922842,0.362779346747233,0.313026311550134,0.38702689299391,0.30031525980058,0.30031525980058	14	1	YMR105C	RTYEEKCTGGIILTASHNPGGPENDMGIKYN
YMR105C_374 380	K.KLSphosICGEESphosFGTGSNHVR.E	6.64	6.64	NA	1	0.9954	6.64	0	0.5	YMR105C	TGWKFFCALFDAKKLSICGEESFGTGSNHVR CALFDAKKLSICGEESFGTGSNHVREKDGVW
YMR105C_461	K.SphosGVVNSAFPADESLK.V	0.300315	0.300315	0	2	1	0.30031525980058,0.30031525980058	1	0.995	YMR105C	KANKIVDQLRAYVTKSGVVNSAFPADESLKV
YMR106C_267	K.TAVEVEDSphosQKK.E	1.66459	1.66459	0.0490883	2	1	1.62988341689007,1.69930481784755	0	0.995	YMR106C	AVSGLNRKTAVEVEDSQKKERYVGVKSIIEY
YMR107W_59 60_C	R.(SS)phosIGSQDSSDVEDVK.E	1.76171	1.66501	0.200011	11	1	1.66004538740033,1.66501164029368,1.6349544064375,2.04999190571634,1.9022010635582,1.90640105208749,1.91476452502212,1.4631298720797,1.58342410579741,1.58342410579741,2.0154116740062	3	0.992	YMR107W	QPRTHQQENLQSMRRSSIGSQDSSDVEDVKE PRTHQQENLQSMRRSSIGSQDSSDVEDVKEG
YMR107W_60	R.RSSphosIGSQDSSDVEDVK.E	1.72806	1.72806	NA	1	0.9981	1.72806	1	0.942	YMR107W	PRTHQQENLQSMRRSSIGSQDSSDVEDVKEG
YMR107W_63	R.SSIGSphosQDSSDVEDVK.E	2.0953	2.0953	0.479469	2	0.9957	1.75626070265963,2.43433260777227	0	0.984	YMR107W	HQQENLQSMRRSSIGSQDSSDVEDVKEGRLP
YMR107W_66 67_C	R.SSIGSQD(SS)phosDVEDVK.E	1.76791	1.72806	0.408899	7	0.9983	1.36887954628365,1.36277934674723,2.05756512542114,2.5052758596639,1.8065657845077,1.72806381082898,1.54622548784316	1	0.964	YMR107W	ENLQSMRRSSIGSQDSSDVEDVKEGRLPAEV NLQSMRRSSIGSQDSSDVEDVKEGRLPAEVE
YMR108W_47	S.ASphosPLPASK.R	0.819986	0.819986	NA	1	0.9682	0.819986	0	0.908	YMR108W	LAQRFYSSSSRYYSASPLPASKRPEPAPSFN
YMR109W_1027	R.SphosVPNPASTLTASQSNAR.P	-0.87346	-0.47547	0.726957	3	1	-0.432400861364268,-0.475469583256155,-1.712508780557	2	0.994	YMR109W	APPPPGMQNKAATRRSVPNPASTLTASQSNA
YMR109W_1038	R.SVPNPASTLTASphosQSNARPSPPTAATR.A	-0.686974	-0.686974	NA	1	0.9929	-0.686974	1	0.306	YMR109W	ATRRSVPNPASTLTASQSNARPSPPTAATRA
YMR109W_1045	N.ARPSphosPPTAATR.A	-0.190312	-0.190312	0.0887637	2	0.9856	-0.253077161919707,-0.127546279835848	1	0.965	YMR109W	NPASTLTASQSNARPSPPTAATRATPAATPA
YMR109W_1205	K.MRLESphosDDEEANEDEEEDDW.-	-0.335489	-0.40096	0.158337	8	1	-0.432400861364268,-0.453774512156836,-0.411339245836439,-0.432400861364268,-0.0280106062849333,-0.390580685669642,-0.390580685669642,-0.144824271267683	4	1	YMR109W	LANALAARANKMRLESDDEEANEDEEEDDW_
YMR109W_27	K.KATphosFDSSK.K	0.203828	0.325626	0.243844	3	0.9995	0.362779346747233,0.325626348329767,-0.0769202067658797	1	0.979	YMR109W	VHQEPAKRSANIKKATFDSSKKKEVGVSDLT
YMR109W_357	K.RGSphosVYHVPLNIVQA.D	-0.451026	-0.453775	0.200386	25	1	-1.06043208397731,-0.370116583109926,-0.370116583109926,-0.349938701172296,-0.349938701172296,0.180576015526484,-0.453774512156836,-0.349938701172296,-0.349938701172296,-0.637220653252767,-0.453774512156836,-0.390580685669642,-0.453774512156836,-0.453774512156836,-0.453774512156836,-0.432400861364268,-0.589126365051722,-0.589126365051722,-0.475469583256155,-0.475469583256155,-0.291045012118727,-0.61297310700609,-0.542583779114692,-0.475469583256155,-0.475469583256155	13	0.907	YMR109W	LVERIMETNHGMKRGSVYHVPLNIVQADAVR
YMR109W_359	R.GSVYphosHVPLNIVQADAVR.D	-0.545498	-0.545498	0.129716	2	1	-0.637220653252767,-0.453774512156836	2	0.724	YMR109W	ERIMETNHGMKRGSVYHVPLNIVQADAVRDA
YMR109W_976 977_C	K.SSI(SS)phosGYHASSSQATR.R	-1.81942	-1.81942	NA	1	0.9842	-1.81942	1	0.926	YMR109W	PNSQVHKKPRKKSSISSGYHASSSQATRRPV NSQVHKKPRKKSSISSGYHASSSQATRRPVS
YMR109W_992	R.RPVSphosIAAAQ.H	-0.324407	-0.291045	0.181096	3	0.9999	-0.519863702614608,-0.291045012118727,-0.162311697996524	2	1	YMR109W	SGYHASSSQATRRPVSIAAAQHVPTAPASRH
YMR110C_111	R.RVSphosDSSPPFMFGK.T	-0.170662	-0.15378	0.138473	6	1	-0.127546279835848,-0.216082954437505,-0.411339245836439,-0.0769202067658797,-0.0120690624159117,-0.180013699729983	3	0.972	YMR110C	HLIEILPKLIKPRRVSDSSPPFMFGKTIVEK
YMR110C_113 114_C	R.RVSD(SS)phosPPFMFGK.T	-0.452598	-0.453775	0.160967	3	0.9999	-0.453774512156836,-0.291045012118727,-0.61297310700609	1	0.592	YMR110C	IEILPKLIKPRRVSDSSPPFMFGKTIVEKIS EILPKLIKPRRVSDSSPPFMFGKTIVEKISR
YMR111C_188	R.FIDHTGENVTphosPQEAAR.V	4.26313	4.26313	NA	1	0.9999	4.26313	1	0.981	YMR111C	TGERIRFIDHTGENVTPQEAARVGNPSTSTQ
YMR111C_40 41 42_C	R.TI(TTS)phosPTGVSR.H	-0.162312	-0.162312	NA	1	0.9972	-0.162312	0	0.986	YMR111C	RDSERRNHDLGQRTITTSPTGVSRHAALNRY DSERRNHDLGQRTITTSPTGVSRHAALNRYM SERRNHDLGQRTITTSPTGVSRHAALNRYMI
YMR111C_42	R.TITTSphosPTGVSR.H	-0.0360704	-0.0360704	0.0113983	2	0.9979	-0.0280106062849333,-0.0441302716482102	1	0.903	YMR111C	SERRNHDLGQRTITTSPTGVSRHAALNRYMI
YMR114C_305 306_C	R.N(SY)phosDGLK.K	-0.637436	-0.47547	0.301274	5	0.9976	-0.390580685669642,-0.390580685669642,-0.475469583256155,-0.965274850936971,-0.965274850936971	3	1	YMR114C	KGEDVFNQKKSLKRNSYDGLKKNEEQEETTL GEDVFNQKKSLKRNSYDGLKKNEEQEETTLP
YMR114C_338	R.EEANLSphosPK.R	0.0347251	0.0347251	NA	1	0.9994	0.0347251	0	1	YMR114C	EGSIGDRVKREEANLSPKREGNREKRNIVNM
YMR116C_120	K.ASphosMIISGSR.D	-0.564958	-0.819424	0.465221	3	0.9996	-0.847438360643112,-0.819423984473516,-0.0280106062849333	1	0.99	YMR116C	GHKSDVMSVDIDKKASMIISGSRDKTIKVWT
YMR116C_166	K.ADDDSphosVTIISAGNDK.M	0.00149243	0.00369825	0.21844	15	1	0.0192951084934234,-0.253077161919707,-0.390580685669642,0.350501016968796,-0.162311697996524,-0.0604320839773108,0.0499919057163398,0.0650987981065481,-0.144824271267683,-0.127546279835848,-0.0120690624159117,0.00369825344240492,0.00369825344240492,0.445920582047479,0.235023799548861	6	0.865	YMR116C	VSQVRVVPNEKADDDSVTIISAGNDKMVKAW
YMR116C_168	K.ADDDSVTphosIISAGNDK.M	-0.231985	-0.153568	0.214392	6	1	-0.144824271267683,-0.144824271267683,-0.370116583109926,-0.589126365051722,-0.162311697996524,0.0192951084934234	3	0.902	YMR116C	QVRVVPNEKADDDSVTIISAGNDKMVKAWNL
YMR116C_205	L.TASphosPDGTLIASAGK.D	2.16664	2.16664	NA	1	0.9837	2.16664	1	0.695	YMR116C	ADFIGHNSNINTLTASPDGTLIASAGKDGEI
YMR116C_48	K.LTphosGDDQK.F	0.0948461	0.0948461	NA	1	0.9831	0.0948461	0	1	YMR116C	LLSASRDKTLISWKLTGDDQKFGVPVRSFKG
YMR117C_129 130_C	K.DSEII(ST)phosPNGSK.L	-0.834287	-0.469533	0.625092	8	0.9996	-0.349938701172296,-0.349938701172296,-0.291045012118727,-0.349938701172296,-1.56566739222773,-1.61297310700609,-1.56566739222773,-0.589126365051722	0	0.996	YMR117C	LDEKMKLYLKDSEIISTPNGSKIKAKVIEPE DEKMKLYLKDSEIISTPNGSKIKAKVIEPEL
YMR120C_35	R.ILASphosGGTAR.M	-0.589126	-0.589126	NA	1	0.9952	-0.589126	1	0.5	YMR120C	DLARGLIEKNVRILASGGTARMIRDAGFPIE
YMR124W_262	R.AMSphosLQSFPNGNPLMQAPTPHPR.F	-1.31041	-1.31041	NA	1	1	-1.31041	1	0.576	YMR124W	QTKNGTLASLPPRAMSLQSFPNGNPLMQAPT
YMR124W_292 293_C	K.MVSAN(YS)phosR.S	-1.27194	-1.27194	NA	1	0.9988	-1.27194	1	0.986	YMR124W	TPHPRFQPNKMVSANYSRSNSLMSGPPGQFR PHPRFQPNKMVSANYSRSNSLMSGPPGQFRQ
YMR124W_297	R.SNSphosLMSGPPGQFR.Q	-0.934901	-0.934901	NA	1	0.9981	-0.934901	0	0.933	YMR124W	FQPNKMVSANYSRSNSLMSGPPGQFRQPQQQ
YMR124W_348	R.TLSphosLTNGPR.Y	-1.11297	-1.11297	0.33512	2	0.9974	-0.876007512839883,-1.3499387011723	2	0.978	YMR124W	VMPSGQQPPQQPRTLSLTNGPRYSPQNPRPF
YMR124W_355 356_C	R.(YS)phosPQNPRPF.A	0.468821	0.468821	NA	1	0.9274	0.468821	0	1	YMR124W	PPQQPRTLSLTNGPRYSPQNPRPFAGHQQIS PQQPRTLSLTNGPRYSPQNPRPFAGHQQISQ
YMR124W_423	K.QPISphosQSSISSK.N	-0.432401	-0.432401	NA	1	0.9959	-0.432401	0	0.635	YMR124W	PNDNDRKAVSMKQPISQSSISSKNNSAYSIP
YMR124W_425 426_C	K.QPISQ(SS)phosISSK.N	-0.270813	-0.270813	0.320578	2	0.9969	-0.497495889586153,-0.0441302716482102	1	0.974	YMR124W	DNDRKAVSMKQPISQSSISSKNNSAYSIPNV NDRKAVSMKQPISQSSISSKNNSAYSIPNVQ
YMR124W_451 452_C	F.SP(SS)phosPTDATAMPNSTK.Q	-0.0935989	-0.0935989	0	2	1	-0.0935989479125101,-0.0935989479125101	1	0.988	YMR124W	SIPNVQNNSLTTFSPSSPTDATAMPNSTKQG IPNVQNNSLTTFSPSSPTDATAMPNSTKQGS
YMR124W_467 468_C	K.QG(SS)phosPLK.K	-0.171494	-0.110473	0.120601	3	0.9756	-0.310410336985658,-0.0935989479125101,-0.110472766476906	0	1	YMR124W	SPTDATAMPNSTKQGSSPLKKQVNIDQPIEN PTDATAMPNSTKQGSSPLKKQVNIDQPIENK
YMR124W_566	K.LESphosESAVANR.A	0.0650988	0.0650988	NA	1	0.9983	0.0650988	1	0.766	YMR124W	PASALETGLKDLKLESESAVANRASLSTFSS
YMR124W_568	K.LESESphosAVANR.A	0.138348	0.138348	NA	1	0.9993	0.138348	1	0.65	YMR124W	SALETGLKDLKLESESAVANRASLSTFSSTF
YMR124W_584	F.SSTFSphosDSPSK.Q	0.164526	0.164526	0.365044	2	1	-0.0935989479125101,0.422650802724632	1	0.495	YMR124W	AVANRASLSTFSSTFSDSPSKQRIINTRTGM
YMR124W_586	R.ASLSTFSSTFSDSphosPSK.Q	-0.0921879	-0.110473	0.133977	3	0.9993	-0.216082954437505,0.0499919057163398,-0.110472766476906	2	0.953	YMR124W	ANRASLSTFSSTFSDSPSKQRIINTRTGMYK
YMR124W_611	K.LENSTDINEYphosVTAQEFPSPGK.Y	0.166025	0.166025	0.0594424	2	0.9994	0.208056751948591,0.123992487160117	1	0.495	YMR124W	RTGMYKLENSTDINEYVTAQEFPSPGKYNSN
YMR124W_619	K.LENSTDINEYVTAQEFPSphosPGK.Y	0.903567	0.903567	0.9836	2	1	0.208056751948591,1.5990773701089	2	1	YMR124W	NSTDINEYVTAQEFPSPGKYNSNSDNGEMNT
YMR124W_649	K.RASphosLLQSIPERDPK.R	-0.0441303	-0.0441303	NA	1	0.998	-0.0441303	0	0.959	YMR124W	TTNEVDFDFNTSKRASLLQSIPERDPKRNVS
YMR124W_664	R.NVSphosDATIK.R	-0.0604321	-0.0604321	0	2	0.999	-0.0604320839773108,-0.0604320839773108	1	0.972	YMR124W	SLLQSIPERDPKRNVSDATIKRRESDGNGRR
YMR124W_747	R.SFISNTLPLNIDSASESDNFVPHMDGSphosPSK.T	0.166475	0.0650988	0.390871	11	0.999	0.0499919057163398,0.0650987981065481,0.445920582047479,0.445920582047479,0.746922838080293,0.774757046277019,-0.349938701172296,-0.349938701172296,0.0800491395725196,0.0499919057163398,-0.127546279835848	5	0.986	YMR124W	DSASESDNFVPHMDGSPSKTKSAPVSYDKDG
YMR124W_766	K.DGMNASphosEEDFSFDNTLAKPYEPLYAR.R	-6.38236	-6.38236	NA	1	0.996	-6.38236	1	0.991	YMR124W	TKSAPVSYDKDGMNASEEDFSFDNTLAKPYE
YMR124W_791 792_C	R.GDI(TS)phosAGSTSGEDSSQPK.M	-0.144929	-0.144929	0.0245829	2	0.9955	-0.162311697996524,-0.127546279835848	1	0.826	YMR124W	LAKPYEPLYARRGDITSAGSTSGEDSSQPKM AKPYEPLYARRGDITSAGSTSGEDSSQPKMI
YMR124W_853	R.LYETphosNNSAPSFDDSSSVSFSDFEK.E	0.0499919	0.0499919	NA	1	0.992	0.0499919	0	0.356	YMR124W	IKRETELEERIRLYETNNSAPSFDDSSSVSF
YMR124W_863 864 865_C	R.LYETNNSAPSFDD(SSS)phosVSFSDFEK.E	-0.0120691	-0.0120691	0	2	0.9974	-0.0120690624159117,-0.0120690624159117	1	0.951	YMR124W	IRLYETNNSAPSFDDSSSVSFSDFEKELRKK RLYETNNSAPSFDDSSSVSFSDFEKELRKKS LYETNNSAPSFDDSSSVSFSDFEKELRKKSS
YMR125W_45 49	R.TphosIGESphosVK.A	-0.127546	-0.127546	NA	1	0.9185	-0.127546	1	1	YMR125W	PPVVQLCKEMMPDIRTIGESVKAFEDDIKFL QLCKEMMPDIRTIGESVKAFEDDIKFLSEAI
YMR126C_241 242_C	D.(TS)phosFANLHNFR.L	-0.295676	-0.295676	0.163572	2	0.9997	-0.411339245836439,-0.180013699729983	0	1	YMR126C	VKFCLYFGEVSLTRDTSFANLHNFRLNGSSN KFCLYFGEVSLTRDTSFANLHNFRLNGSSNN
YMR126C_242	R.DTSphosFANLHNFR.L	-0.152868	-0.180014	0.0980262	3	1	-0.23446148375236,-0.0441302716482102,-0.180013699729983	3	0.961	YMR126C	KFCLYFGEVSLTRDTSFANLHNFRLNGSSNN
YMR126C_295	R.ESSphosISTVAR.H	-0.519864	-0.519864	NA	1	0.9986	-0.519864	0	0.963	YMR126C	MHYFPEPPTHLVRESSISTVARHVSSGVDLT
YMR127C_6	R.SLSphosQSLTATTQK.L	-0.432946	-0.349939	0.18561	5	0.9997	-0.349938701172296,-0.349938701172296,-0.764976200451139,-0.349938701172296,-0.349938701172296	3	0.985	YMR127C	__________MARSLSQSLTATTQKLKGKKN
YMR128W_338	R.DQELVTphosPTLNIDYKPIIR.K	1.41087	1.41087	0	2	1	1.41087363494828,1.41087363494828	1	0.99	YMR128W	NQEIKKLEGRDQELVTPTLNIDYKPIIRKED
YMR129W_66	K.STESphosNISDEK.S	-0.712509	-0.712509	NA	1	0.9996	-0.712509	1	0.978	YMR129W	EKIRPLRSRSFKSTESNISDEKSRISERDSK
YMR131C_5	R.SphosIEVNEEQDR.V	-0.0120691	-0.0120691	NA	1	0.9994	-0.0120691	0	1	YMR131C	___________MSKRSIEVNEEQDRVVSAKT
YMR135C_4	M.TISphosTLSNETTK.S	-0.661883	-0.661883	NA	1	0.9997	-0.661883	1	0.973	YMR135C	____________MTISTLSNETTKSGSCSGQ
YMR135C_4 5_C	M.TI(ST)phosLSNETTK.S	0.0650988	0.0650988	NA	1	0.9804	0.0650988	0	0.523	YMR135C	____________MTISTLSNETTKSGSCSGQ ___________MTISTLSNETTKSGSCSGQG
YMR135C_68 69_C	K.IQPN(SS)phosGGSQDEGFATIQTTPIEPTLPR.L	0.842073	0.842073	0.00620147	2	0.9996	0.837688302003476,0.846458511631208	1	0.888	YMR135C	YANKTIHYPLKIQPNSSGGSQDEGFATIQTT ANKTIHYPLKIQPNSSGGSQDEGFATIQTTP
YMR135C_7	M.TISTLSphosNETTK.S	0.0800491	0.0800491	NA	1	0.9965	0.0800491	1	0.827	YMR135C	_________MTISTLSNETTKSGSCSGQGKN
YMR136W_326	R.HASphosDTDLK.S	-0.928667	-0.928667	1.10852	2	0.9965	-1.712508780557,-0.144824271267683	2	0.928	YMR136W	STQHLPTFYDNKRHASDTDLKSSTLHGPLYH
YMR136W_522	R.SphosIDLANDR.R	-0.542584	-0.542584	NA	1	0.9993	-0.542584	1	1	YMR136W	KFGSKSSNLLLRYRRSIDLANDRRIPDFITI
YMR137C_189 192 193_C	R.SFISphosNP(SS)phosPAK.T	0.556952	0.556952	NA	1	0.9943	0.556952	0	1.31	YMR137C	PSNMGTPKKNIRSFISNPSSPAKTKRDIATS MGTPKKNIRSFISNPSSPAKTKRDIATSKKP GTPKKNIRSFISNPSSPAKTKRDIATSKKPT
YMR137C_192 193_C	R.SFISNP(SS)phosPAK.T	-0.0442213	-0.0442213	0.0229254	2	0.9997	-0.0604320839773108,-0.0280106062849333	1	0.992	YMR137C	MGTPKKNIRSFISNPSSPAKTKRDIATSKKP GTPKKNIRSFISNPSSPAKTKRDIATSKKPT
YMR139W_198 199_C	K.QLKPTEPNV(SY)phosIC.S	0.229486	0.166569	0.42756	18	1	1.57816838034592,0.00369825344240492,0.180576015526484,0.180576015526484,0.180576015526484,0.180576015526484,0.963952074649648,0.109492917465002,0.152561639356888,0.109492917465002,0.123992487160117,0.109492917465002,-0.519863702614608,0.0800491395725196,0.0192951084934234,0.208056751948591,0.235023799548861,0.235023799548861	11	0.997	YMR139W	DFGSAKQLKPTEPNVSYICSRYYRAPELIFG FGSAKQLKPTEPNVSYICSRYYRAPELIFGA
YMR139W_199	K.QLKPTEPNVSYphosIC.S	0.154459	0.152562	0.0294478	13	1	0.194381815051515,0.180576015526484,0.180576015526484,0.180576015526484,0.180576015526484,0.152561639356888,0.152561639356888,0.152561639356888,0.152561639356888,0.152561639356888,0.109492917465002,0.109492917465002,0.109492917465002	5	0.956	YMR139W	FGSAKQLKPTEPNVSYICSRYYRAPELIFGA
YMR139W_5	N.IQSphosNNSPNLSNNIVSK.Q	0.274552	0.274552	NA	1	0.9252	0.274552	0	0.492	YMR139W	___________MNIQSNNSPNLSNNIVSKQV
YMR139W_8	S.NNSphosPNLSNNIVSK.Q	0.164183	0.0948461	0.513986	12	1	1.69930481784755,0.0948461415006002,0.0948461415006002,0.0347251490630295,0.0948461415006002,0.274552163735498,0.109492917465002,-0.310410336985658,0.109492917465002,-0.330039143734591,0.00369825344240492,0.0948461415006002	7	0.989	YMR139W	________MNIQSNNSPNLSNNIVSKQVYYA
YMR140W_182 183_C	R.K(ST)phosFNELIDK.S	0.377996	0.374954	0.0811104	5	0.9994	0.374954060693335,0.374954060693335,0.248320622162318,0.457416220885308,0.434332607772267	2	1	YMR140W	NLEEFEDVPIGNLRKSTFNELIDKSLSKKEQ LEEFEDVPIGNLRKSTFNELIDKSLSKKEQR
YMR140W_183	R.KSTphosFNELIDK.S	0.278036	0.313026	0.0606042	3	1	0.313026311550134,0.313026311550134,0.208056751948591	1	0.913	YMR140W	LEEFEDVPIGNLRKSTFNELIDKSLSKKEQR
YMR140W_238 239_C	K.(SS)phosNVEDNTSSQPR.K	-0.127546	-0.127546	0	2	1	-0.127546279835848,-0.127546279835848	1	0.996	YMR140W	TFLERKLEMKRIGSKSSNVEDNTSSQPRKNY FLERKLEMKRIGSKSSNVEDNTSSQPRKNYH
YMR140W_470	E.AIRLSphosLEDQDNR.K	0.362779	0.362779	NA	1	0.9449	0.362779	0	1	YMR140W	INELEDQMVREAIRLSLEDQDNRKKSKNRNT
YMR140W_48 49 50_C	R.(TTS)phosLVNNILNGNNAR.T	0.261496	0.261496	NA	1	0.9994	0.261496	0	1	YMR140W	KQYDEEASSRVRTRRTTSLVNNILNGNNART QYDEEASSRVRTRRTTSLVNNILNGNNARTK YDEEASSRVRTRRTTSLVNNILNGNNARTKT
YMR140W_50	R.TTSphosLVNNILNGNNAR.T	0.802064	0.802064	NA	1	1	0.802064	0	0.962	YMR140W	YDEEASSRVRTRRTTSLVNNILNGNNARTKT
YMR142C_140	R.DGKAPEAEQVLSphosAAATFPIAQPATDVEAR.A	-0.234461	-0.234461	0	2	0.9919	-0.23446148375236,-0.23446148375236	1	0.982	YMR142C	VFPRDGKAPEAEQVLSAAATFPIAQPATDVE
YMR144W_103 104 105 106_C	K.EVG(TYSS)phosPMDSAYAR.E	-0.712509	-0.712509	NA	1	0.9982	-0.712509	1	0.997	YMR144W	LLMQAKDDNTRKEVGTYSSPMDSAYARENML LMQAKDDNTRKEVGTYSSPMDSAYARENMLN MQAKDDNTRKEVGTYSSPMDSAYARENMLNV QAKDDNTRKEVGTYSSPMDSAYARENMLNVL
YMR144W_146 147_C	K.NMIL(TS)phosNENNIQSR.H	-3.9349	-3.9349	NA	1	0.9982	-3.9349	1	0.998	YMR144W	AVSQIQQLKFKNMILTSNENNIQSRHEVEDN VSQIQQLKFKNMILTSNENNIQSRHEVEDNL
YMR144W_226	T.SQIDSphosFSSSVK.K	-3.73798	-3.73798	3.73972	2	0.9801	-6.38236017886467,-1.09359894791251	2	0.965	YMR144W	KVLNQHAISDTSQIDSFSSSVKKTPSSTTTP
YMR144W_330	K.MKSphosFSTIDGSIK.D	-4.02258	-3.9349	0.151863	3	0.9963	-3.93490120189345,-3.93490120189345,-4.19793560772725	2	0.986	YMR144W	QDSHGNRTLQLPKMKSFSTIDGSIKDIK___
YMR144W_332 333_C	K.MKSF(ST)phosIDGSIK.D	-3.9349	-3.9349	0	2	0.9986	-3.93490120189345,-3.93490120189345	2	0.532	YMR144W	SHGNRTLQLPKMKSFSTIDGSIKDIK_____ HGNRTLQLPKMKSFSTIDGSIKDIK______
YMR145C_484	K.TQSphosQIEDFK.Y	0.374954	0.374954	NA	1	0.9975	0.374954	0	0.942	YMR145C	DSEVARLKNQIVKTQSQIEDFKYNHKGALAY
YMR146C_264 265 266 267_C	K.DV(TTTS)phosANEGK.F	-0.847438	-0.847438	NA	1	0.9834	-0.847438	1	1.001	YMR146C	KEFIILGGGQEAKDVTTTSANEGKFEARFYH EFIILGGGQEAKDVTTTSANEGKFEARFYHK FIILGGGQEAKDVTTTSANEGKFEARFYHKI IILGGGQEAKDVTTTSANEGKFEARFYHKIF
YMR147W_83	K.LEPIDEHDDGEDELSphosIK.F	1.28875	1.35559	0.182515	4	0.9999	1.30031525980058,1.02703075727303,1.41677423638796,1.41087363494828	2	1	YMR147W	KLEPIDEHDDGEDELSIKFKSMTKSSGPITE
YMR147W_92 93_C	K.(SS)phosGPITEAEVQK.L	-0.0441303	-0.0441303	0	2	1	-0.0441302716482102,-0.0441302716482102	1	0.998	YMR147W	DGEDELSIKFKSMTKSSGPITEAEVQKLLLS GEDELSIKFKSMTKSSGPITEAEVQKLLLSY
YMR148W_102	K.MALQTQPAQLQEPQEPLSTLRPVSNPTIPSphosPLR.Q	-0.00524584	-0.0444946	0.183137	10	0.9984	-0.127546279835848,0.248320622162318,0.248320622162318,-0.127546279835848,0.194381815051515,-0.0769202067658797,-0.0769202067658797,-0.0120690624159117,-0.0120690624159117,-0.310410336985658	5	0.986	YMR148W	EPLSTLRPVSNPTIPSPLRQTARPSKFVTEE
YMR152W_25	K.SVTYVNNTTPVTITSSphosELDLR.S	0.507947	0.507947	0.0191489	4	0.9991	0.491363552808646,0.524530416743845,0.524530416743845,0.491363552808646	2	0.941	YMR152W	SVTYVNNTTPVTITSSELDLRSCYQDDEVVI
YMR153W_101	R.SNGQSLSphosPVR.S	1.3486	1.3486	1.30949	2	1	0.422650802724632,2.2745521637355	2	0.949	YMR153W	AIPNSIIKRSNGQSLSPVRSDSADVPAFSNS
YMR153W_107	R.SDSphosADVPAFSNSNGFNNVTFGSK.K	-2.01986	-2.01986	0.707107	2	1	-2.51986370261461,-1.51986370261461	2	0.979	YMR153W	IKRSNGQSLSPVRSDSADVPAFSNSNGFNNV
YMR153W_227 228_C	K.(TT)phosPNTASSEASAGSK.E	1.91893	1.91893	NA	1	0.9938	1.91893	1	0.996	YMR153W	EKTSRILNFFDKNTKTTPNTASSEASAGSKE KTSRILNFFDKNTKTTPNTASSEASAGSKEG
YMR153W_237	K.TTPNTASSEASphosAGSK.E	0.350501	0.350501	NA	1	0.99	0.350501	0	0.83	YMR153W	DKNTKTTPNTASSEASAGSKEGASTNWDDHA
YMR153W_295	K.NMSphosKSPSLTAQK.Y	0.0650988	0.0650988	NA	1	1	0.0650988	1	0.502	YMR153W	FRVIKDFKKLNSKNMSKSPSLTAQKYPIYTG
YMR153W_297	K.SphosPSLTAQK.Y	0.126022	0.166637	0.0556147	5	1	0.16663682456861,0.16663682456861,0.16663682456861,0.0650987981065481,0.0650987981065481	3	0.972	YMR153W	VIKDFKKLNSKNMSKSPSLTAQKYPIYTGDG
YMR153W_299	K.SPSphosLTAQK.Y	-0.31041	-0.31041	NA	1	0.9983	-0.31041	1	0.514	YMR153W	KDFKKLNSKNMSKSPSLTAQKYPIYTGDGWV
YMR153W_367 368 369_C	K.(TSS)phosQTSLSSK.D	-0.453775	-0.453775	0	2	0.9988	-0.453774512156836,-0.453774512156836	1	0.334	YMR153W	QLASLKKSEEIINNKTSSQTSLSSKDLSNYR LASLKKSEEIINNKTSSQTSLSSKDLSNYRK ASLKKSEEIINNKTSSQTSLSSKDLSNYRKT
YMR153W_369	K.TSSphosQTSLSSK.D	0.0192951	0.0192951	NA	1	0.9973	0.0192951	1	0.967	YMR153W	ASLKKSEEIINNKTSSQTSLSSKDLSNYRKT
YMR153W_371 372_C	K.TSSQ(TS)phosLSSK.D	-0.390581	-0.390581	NA	1	0.9979	-0.390581	0	0.908	YMR153W	LKKSEEIINNKTSSQTSLSSKDLSNYRKTEG KKSEEIINNKTSSQTSLSSKDLSNYRKTEGI
YMR153W_411	K.VSKNSphosTSFK.N	-0.542584	-0.542584	NA	1	1	-0.542584	1	0.905	YMR153W	VTSKVRNAEFKVSKNSTSFKNPRRLEIKDGR
YMR153W_411 412 413_C	K.VSKN(STS)phosFK.N	-0.553175	-0.476962	0.2057	4	0.992	-0.411339245836439,-0.411339245836439,-0.542583779114692,-0.847438360643112	1	1.001	YMR153W	VTSKVRNAEFKVSKNSTSFKNPRRLEIKDGR TSKVRNAEFKVSKNSTSFKNPRRLEIKDGRS SKVRNAEFKVSKNSTSFKNPRRLEIKDGRSL
YMR153W_438	K.IHSphosGVLSSIESDLK.K	0.0800491	0.0800491	NA	1	0.9987	0.0800491	0	0.987	YMR153W	KDGRSLFLRNRGKIHSGVLSSIESDLKKREQ
YMR153W_99	R.SNGQSphosLSPVR.S	-0.791943	-0.791943	NA	1	0.9993	-0.791943	1	0.968	YMR153W	KRAIPNSIIKRSNGQSLSPVRSDSADVPAFS
YMR155W_279 280_C	R.QLSNRPLLSP(SS)phosPHTK.Y	-0.144824	-0.144824	NA	1	0.9847	-0.144824	1	0.764	YMR155W	ALEDRQLSNRPLLSPSSPHTKYDFEDENTSK LEDRQLSNRPLLSPSSPHTKYDFEDENTSKN
YMR156C_45	K.SphosPNISFSR.S	-0.399124	-0.497496	0.190085	3	0.9976	-0.519863702614608,-0.497495889586153,-0.180013699729983	2	0.505	YMR156C	NVYAFDLDHTIIKPKSPNISFSRSASDWQFI
YMR160W_100	R.SphosAPIVVDDNTR.Y	0.828864	0.828864	NA	1	0.9991	0.828864	0	0.99	YMR160W	GIWSKIASFATSRYRSAPIVVDDNTRYSQLN
YMR160W_111 112_C	R.(YS)phosQLNTEQINFLENEAK.D	-0.543999	-0.905154	1.19799	3	1	-1.51986370261461,-0.9051538584994,0.793019252669747	1	0.992	YMR160W	SRYRSAPIVVDDNTRYSQLNTEQINFLENEA RYRSAPIVVDDNTRYSQLNTEQINFLENEAK
YMR160W_67 68_C	R.(SS)phosPTTDFQDSVNSNNDNK.G	0.387027	0.387027	0	2	0.9999	0.38702689299391,0.38702689299391	1	0.916	YMR160W	PNTGRIAEYPNGQGRSSPTTDFQDSVNSNND NTGRIAEYPNGQGRSSPTTDFQDSVNSNNDN
YMR161W_33	R.KATphosDSEIK.K	0.314187	0.248321	0.114084	3	0.9996	0.445920582047479,0.248320622162318,0.248320622162318	1	0.97	YMR161W	DKHEFYEILKVDRKATDSEIKKAYRKLAIKL
YMR162C_1615 1616_C	K.TQ(SS)phosKDSIGGNITTK.L	-0.0912454	-0.0574575	0.1843	8	0.9994	-0.330039143734591,-0.180013699729983,-0.180013699729983,-0.330039143734591,0.0948461415006002,0.0650987981065481,0.0650987981065481,0.0650987981065481	5	0.982	YMR162C	LPSGKLIKRPSLKTQSSKDSIGGNITTKLTK PSGKLIKRPSLKTQSSKDSIGGNITTKLTKK
YMR162C_621 622_C	K.AHNG(SS)phosIDVVSIGDQNVLDR.L	-3.27234	-3.27234	4.39824	2	1	-6.38236017886467,-0.162311697996524	1	0.996	YMR162C	DNTNSLRLPPKAHNGSSIDVVSIGDQNVLDR NTNSLRLPPKAHNGSSIDVVSIGDQNVLDRL
YMR162C_661	K.SRNSphosIEYK.G	-0.805684	-0.805684	0.0194318	2	0.9897	-0.791943248051409,-0.819423984473516	1	0.917	YMR162C	KGHRPSLDNFPKSRNSIEYKGNSSAIYTGRP
YMR162C_697	K.QASVISphosPSETFSENIK.S	0.168991	-0.00781331	0.433005	4	0.9994	0.0948461415006002,0.802064392272754,-0.110472766476906,-0.110472766476906	3	0.972	YMR162C	FGKDNSHLSKQASVISPSETFSENIKSSFDL
YMR162C_699	K.QASVISPSphosETFSENIK.S	0.728064	0.728064	NA	1	0.9928	0.728064	1	0.31	YMR162C	KDNSHLSKQASVISPSETFSENIKSSFDLIQ
YMR162C_701	K.QASVISPSETphosFSENIK.S	0.0880373	0.261496	0.704484	3	0.9992	-0.686973688449866,0.261496010910052,0.689589663014342	1	0.778	YMR162C	NSHLSKQASVISPSETFSENIKSSFDLIQFI
YMR162C_902 903_C	R.NSL(SS)phosVPR.A	-0.847716	-0.847716	0.0400106	2	0.9996	-0.876007512839883,-0.819423984473516	1	0.99	YMR162C	VDEEAMARTSLRNSLSSVPRASLSLQAVRKS DEEAMARTSLRNSLSSVPRASLSLQAVRKSL
YMR162C_977	R.ISIDGTphosHFPNNNVPIDTR.K	0.300315	0.300315	NA	1	0.9998	0.300315	1	0.506	YMR162C	KQQIEKYGPRISIDGTHFPNNNVPIDTRKEG
YMR163C_277	K.NHSphosFISR.V	-0.0935989	-0.0935989	NA	1	0.9971	-0.0935989	1	0.977	YMR163C	MIHKYHLRFKEIKNHSFISRVSLISIADEHS
YMR163C_460	R.ANVCSphosFSK.N	0.222481	0.00369825	0.378942	3	0.9996	0.660045387400326,0.00369825344240492,0.00369825344240492	2	0.955	YMR163C	EETSTNTGCERANVCSFSKNDKLFQALNYLK
YMR163C_617	K.QLSphosDNELR.R	0.0347251	0.0347251	0	2	0.9992	0.0347251490630295,0.0347251490630295	1	1	YMR163C	FIGKDSCRKPDFKQLSDNELRRKLDERILKL
YMR163C_648	K.SphosFELLRK.A	-0.291045	-0.291045	NA	1	0.9864	-0.291045	1	1	YMR163C	AQENREGRERLRTAKSFELLRKAQASMSVKF
YMR163C_681	R.DDAFLESRPLSphosK.C	-0.31041	-0.31041	NA	1	0.9995	-0.31041	0	0.975	YMR163C	QKPLRDDAFLESRPLSKCKVSSEETIPFLYE
YMR163C_71 72_C	R.SVLHE(YS)phosPTIVGSNDCTFSPITVGK.T	0.235024	0.235024	NA	1	0.9951	0.235024	1	0.36	YMR163C	WRKPSLLSSRSVLHEYSPTIVGSNDCTFSPI RKPSLLSSRSVLHEYSPTIVGSNDCTFSPIT
YMR165C_163 164_C	K.NSE(TT)phosGSLSPTESSTTTPPDSVEER.K	0.100361	0.274552	0.250415	9	0.9963	0.374954060693335,0.287491219442996,0.274552163735498,-0.253077161919707,-0.23446148375236,-0.127546279835848,0.287491219442996,0.274552163735498,0.0192951084934234	4	0.346	YMR165C	LDINDTGDSGSKNSETTGSLSPTESSTTTPP DINDTGDSGSKNSETTGSLSPTESSTTTPPD
YMR165C_168	K.NSETTGSLSphosPTESSTTTPPDSVEER.K	0.374954	0.374954	NA	1	0.9941	0.374954	1	0.388	YMR165C	TGDSGSKNSETTGSLSPTESSTTTPPDSVEE
YMR165C_170	K.NSETTGSLSPTphosESSTTTPPDSVEER.K	0.387027	0.387027	NA	1	0.9957	0.387027	1	0.764	YMR165C	DSGSKNSETTGSLSPTESSTTTPPDSVEERK
YMR165C_170 172 173 174 175 176_C	K.NSETTGSLSPTphosE(SSTTT)phosPPDSVEER.K	0.248321	0.248321	NA	1	0.9928	0.248321	0	0.775	YMR165C	DSGSKNSETTGSLSPTESSTTTPPDSVEERK GSKNSETTGSLSPTESSTTTPPDSVEERKLV SKNSETTGSLSPTESSTTTPPDSVEERKLVE KNSETTGSLSPTESSTTTPPDSVEERKLVEQ NSETTGSLSPTESSTTTPPDSVEERKLVEQR SETTGSLSPTESSTTTPPDSVEERKLVEQRT
YMR165C_172 173 174 175 176_C	K.NSETTGSLSPTE(SSTTT)phosPPDSVEER.K	0.387027	0.387027	NA	1	0.9956	0.387027	0	0.523	YMR165C	GSKNSETTGSLSPTESSTTTPPDSVEERKLV SKNSETTGSLSPTESSTTTPPDSVEERKLVE KNSETTGSLSPTESSTTTPPDSVEERKLVEQ NSETTGSLSPTESSTTTPPDSVEERKLVEQR SETTGSLSPTESSTTTPPDSVEERKLVEQRT
YMR165C_191	R.TphosKNFQQK.L	-0.577397	-0.577397	0.016588	2	0.966	-0.589126365051722,-0.565667392227733	1	1	YMR165C	TPPDSVEERKLVEQRTKNFQQKLNKKLTEIH
YMR165C_203	K.KLTphosEIHIPSK.L	-0.278306	-0.271936	0.0110325	3	0.9998	-0.271936189171023,-0.271936189171023,-0.291045012118727	1	0.983	YMR165C	EQRTKNFQQKLNKKLTEIHIPSKLDNNGDLL
YMR165C_253 254_C	K.QLLKDEFGNDSDI(SS)phosFIK.E	0.68959	0.68959	NA	1	0.9942	0.68959	1	0.877	YMR165C	LKQLLKDEFGNDSDISSFIKEDKNGNIKIVN KQLLKDEFGNDSDISSFIKEDKNGNIKIVNP
YMR165C_511	R.SLYFEDSphosDNEVDTEEK.S	-0.413666	-0.0769202	0.594045	5	1	0.0650987981065481,0.0650987981065481,-1.09359894791251,-1.02801060628493,-0.0769202067658797	2	0.994	YMR165C	KIACLNDIRSLYFEDSDNEVDTEEKSTPFFA
YMR165C_602	R.TNTSMVPGSphosPPNR.T	0.309003	0.261496	0.149281	24	1	0.0347251490630295,0.208056751948591,0.221603283786539,0.274552163735498,0.689589663014342,0.588660754163561,0.619687649784185,0.221603283786539,0.248320622162318,0.287491219442996,0.235023799548861,0.248320622162318,0.274552163735498,0.313026311550134,0.274552163735498,0.398999534659986,0.287491219442996,0.513559298922842,0.235023799548861,0.221603283786539,0.248320622162318,0.248320622162318,0.261496010910052,0.261496010910052	11	0.991	YMR165C	LDSVDLRTNTSMVPGSPPNRTLDNFDSEITS
YMR165C_613	R.TLDNFDSphosEITSGR.K	0.248321	0.248321	NA	1	1	0.248321	0	0.978	YMR165C	MVPGSPPNRTLDNFDSEITSGRKTLFRGNQE
YMR165C_616 617_C	R.TLDNFDSEI(TS)phosGRK.T	-1.56567	-1.56567	NA	1	0.9996	-1.56567	1	0.829	YMR165C	GSPPNRTLDNFDSEITSGRKTLFRGNQEEKF SPPNRTLDNFDSEITSGRKTLFRGNQEEKFT
YMR165C_730	K.STMSphosKGDIGK.Q	0.0936434	0.0936434	0.083323	2	0.9944	0.0347251490630295,0.152561639356888	1	0.984	YMR165C	SSHSSSGSTPNKSTMSKGDIGKQIYLELGSP
YMR165C_762	R.YLDDMDDEDSphosNYNR.T	-0.390581	-0.390581	NA	1	1	-0.390581	1	0.946	YMR165C	ASPKLRYLDDMDDEDSNYNRTKSRRASSAAA
YMR165C_773 774_C	R.A(SS)phosAAATSIDK.E	-0.216437	-0.215274	0.3098	6	0.9997	-0.0604320839773108,-0.0441302716482102,-0.661882707487036,0.208056751948591,-0.370116583109926,-0.370116583109926	3	0.997	YMR165C	DDEDSNYNRTKSRRASSAAATSIDKEFKKLS DEDSNYNRTKSRRASSAAATSIDKEFKKLSV
YMR165C_774	R.ASSphosAAATSIDK.E	0.23885	0.208057	0.147189	3	1	0.109492917465002,0.208056751948591,0.398999534659986	2	0.987	YMR165C	DEDSNYNRTKSRRASSAAATSIDKEFKKLSV
YMR165C_810	K.INVSNDVHSphosLGNSDTESR.R	0.00104277	-0.0604321	0.106478	3	0.9998	0.123992487160117,-0.0604320839773108,-0.0604320839773108	2	0.952	YMR165C	PTRIVSKINVSNDVHSLGNSDTESRREQSVN
YMR165C_814	K.INVSNDVHSLGNSphosDTESR.R	0.0413885	0.0413885	0.0756005	2	0.991	0.0948461415006002,-0.0120690624159117	1	0.823	YMR165C	VSKINVSNDVHSLGNSDTESRREQSVNETGR
YMR165C_823	R.REQSphosVNETGR.N	-0.542584	-0.542584	0.512752	2	0.9991	-0.180013699729983,-0.9051538584994	2	0.983	YMR165C	VHSLGNSDTESRREQSVNETGRNQLPHNSMD
YMR167W_431	K.RQLSphosEPK.V	-1.02801	-1.02801	NA	1	0.9905	-1.02801	0	1	YMR167W	SQQFNFEGSSTKRQLSEPKVTNVSHSQEAEK
YMR167W_441	K.VTNVSHSphosQEAEK.L	0.189938	0.194382	0.0576478	8	1	0.261496010910052,0.194381815051515,0.261496010910052,0.194381815051515,0.194381815051515,0.109492917465002,0.194381815051515,0.109492917465002	4	0.981	YMR167W	TKRQLSEPKVTNVSHSQEAEKLTLNESEQPR
YMR167W_483	K.VPSphosIADDEK.N	1.91271	1.91271	3.19987	2	0.9928	4.17536458888114,-0.349938701172296	2	1	YMR167W	DQPKKKQKLGDYKVPSIADDEKNALPISKDG
YMR169C_246 247_C	K.ISFTG(ST)phosK.V	0.362779	0.362779	NA	1	0.9983	0.362779	0	0.704	YMR169C	ALGTHMDIDKISFTGSTKVGGSVLEASGQSN LGTHMDIDKISFTGSTKVGGSVLEASGQSNL
YMR169C_252	K.VGGSphosVLEASGQSNLK.D	0.846353	0.846353	0.0247319	2	1	0.863840589859444,0.82886445161647	1	0.993	YMR169C	DIDKISFTGSTKVGGSVLEASGQSNLKDITL
YMR169C_273	K.DITLECGGKSphosPALVFEDADLDK.A	1.93114	1.93114	0.0349796	2	1	1.95586972835179,1.90640105208749	1	0.989	YMR169C	GQSNLKDITLECGGKSPALVFEDADLDKAIE
YMR169C_350	K.CIVGPVISphosSTQYDR.L	-1.9349	-1.9349	NA	1	1	-1.9349	0	0.915	YMR169C	KFDPFDEKCIVGPVISSTQYDRIKSYIERGK
YMR169C_350 351 352_C	K.CIVGPVI(SST)phosQYDR.L	-1.19794	-1.19794	NA	1	0.9995	-1.19794	1	0.75	YMR169C	KFDPFDEKCIVGPVISSTQYDRIKSYIERGK FDPFDEKCIVGPVISSTQYDRIKSYIERGKK DPFDEKCIVGPVISSTQYDRIKSYIERGKKE
YMR169C_359	R.IKSphosYIER.G	0.613017	0.613017	0.0944576	2	0.9783	0.679808642221756,0.546225487843164	0	0.957	YMR169C	IVGPVISSTQYDRIKSYIERGKKEEKLDMFQ
YMR169C_359 360_C	R.IK(SY)phosIER.G	0.68959	0.68959	NA	1	0.9638	0.68959	1	1	YMR169C	IVGPVISSTQYDRIKSYIERGKKEEKLDMFQ VGPVISSTQYDRIKSYIERGKKEEKLDMFQT
YMR172W_110 111_C	R.TSAAISAPTG(TS)phosQPTETIGEK.L	0.825696	0.802064	0.126211	6	0.9971	0.802064392272754,0.802064392272754,0.699304817847553,0.699304817847553,1.0036982534424,0.947741847468389	3	0.926	YMR172W	GGLLRTSAAISAPTGTSQPTETIGEKLSNEE GLLRTSAAISAPTGTSQPTETIGEKLSNEER
YMR172W_129	R.VNSphosNVSASNSTTAGTGR.M	-0.330039	-0.330039	0	2	1	-0.330039143734591,-0.330039143734591	1	0.987	YMR172W	TETIGEKLSNEERVNSNVSASNSTTAGTGRM
YMR172W_132	R.VNSNVSphosASNSTTAGTGR.M	-0.0120691	-0.0120691	0	2	0.9986	-0.0120690624159117,-0.0120690624159117	1	0.972	YMR172W	IGEKLSNEERVNSNVSASNSTTAGTGRMLSQ
YMR172W_134 136 137 138_C	R.VNSNVSASphosN(STT)phosAGTGR.M	-0.565667	-0.565667	NA	1	0.9862	-0.565667	1	0.687	YMR172W	EKLSNEERVNSNVSASNSTTAGTGRMLSQSL LSNEERVNSNVSASNSTTAGTGRMLSQSLTN SNEERVNSNVSASNSTTAGTGRMLSQSLTND NEERVNSNVSASNSTTAGTGRMLSQSLTNDS
YMR172W_146	R.MLSphosQSLTNDSPSNEISTDQLK.L	0.298858	0.387027	0.276098	6	1	-0.216082954437505,0.208056751948591,0.38702689299391,0.38702689299391,0.513559298922842,0.513559298922842	3	0.988	YMR172W	VSASNSTTAGTGRMLSQSLTNDSPSNEISTD
YMR172W_150	R.MLSQSLTphosNDSPSNEISTDQLK.L	0.184699	0.184699	0.127071	2	0.9962	0.274552163735498,0.0948461415006002	0	0.722	YMR172W	NSTTAGTGRMLSQSLTNDSPSNEISTDQLKI
YMR172W_153	R.MLSQSLTNDSphosPSNEISTDQLK.L	0.095931	0.109419	0.251193	12	0.9993	0.123992487160117,0.123992487160117,0.194381815051515,0.338117292512964,0.457416220885308,0.422650802724632,-0.330039143734591,-0.330039143734591,0.0948461415006002,0.0499919057163398,0.0499919057163398,-0.0441302716482102	8	0.988	YMR172W	TAGTGRMLSQSLTNDSPSNEISTDQLKIFQR
YMR172W_360	R.SphosPISFPNASTDKPFK.L	-0.0966327	-0.162312	0.113759	3	1	0.0347251490630295,-0.162311697996524,-0.162311697996524	2	0.949	YMR172W	QVLIHNTNTHQQVNRSPISFPNASTDKPFKL
YMR172W_363	R.SPISphosFPNASTDKPFK.L	0.0347251	0.0347251	NA	1	0.9998	0.0347251	0	0.762	YMR172W	IHNTNTHQQVNRSPISFPNASTDKPFKLNPN
YMR178W_196	R.THLTphosESQISK.E	0.362779	0.362779	NA	1	0.9798	0.362779	1	0.467	YMR178W	KDPREYVRYFVRTHLTESQISKELKLIQDES
YMR178W_262 263_C	R.VVNNLEGEVI(SS)phosELENK.F	0.180066	0.300315	0.208278	3	1	0.30031525980058,-0.0604320839773108,0.30031525980058	1	1	YMR178W	SIVNRVVNNLEGEVISSELENKFSNQES___ IVNRVVNNLEGEVISSELENKFSNQES____
YMR179W_359	K.KVSphosPGIATIAK.K	0.556952	0.556952	NA	1	0.9818	0.556952	1	0.828	YMR179W	RFDFMLNKRKSTKKVSPGIATIAKKPASINI
YMR179W_747 748_C	R.VSQVV(TS)phosPIGEFQSIKH.-	-1.04422	-1.04422	0.0229254	2	1	-1.06043208397731,-1.02801060628493	1	0.998	YMR179W	FSTFIHSGIRVSQVVTSPIGEFQSIKH____ STFIHSGIRVSQVVTSPIGEFQSIKH_____
YMR180C_29	K.KADANVASphosK.F	-0.197936	-0.197936	NA	1	0.9744	-0.197936	0	1	YMR180C	SHENVGAKKADANVASKFRSLHISETTKPLT
YMR181C_2	M.TphosPLLQAEAK.M	-0.349939	-0.349939	0	2	0.9995	-0.349938701172296,-0.349938701172296	1	1	YMR181C	______________MTPLLQAEAKMNTSLYL
YMR181C_47	K.NNSphosGIFSYNTANNSR.V	-0.686974	-0.686974	NA	1	1	-0.686974	1	0.994	YMR181C	QSFYSSPSVPNSKNNSGIFSYNTANNSRVSS
YMR183C_28	E.DLNNAPTphosGHSDGSDDFVAFMNK.L	-0.905154	-0.905154	NA	1	0.9761	-0.905154	1	0.334	YMR183C	YAENYEMQEDLNNAPTGHSDGSDDFVAFMNK
YMR184W_69 70_C	K.TA(TT)phosPPPVLR.R	-0.630109	-0.0280997	2.61895	14	0.9996	-0.0935989479125101,-0.0935989479125101,-6.38236017886467,-0.0604320839773108,-0.0441302716482102,-6.38236017886467,-0.0441302716482102,-0.0120690624159117,-0.0120690624159117,-0.0120690624159117,0.123992487160117,0.480136297385392,3.60166981472542,0.109492917465002	7	0.995	YMR184W	LATEVLDLYGNTKTATTPPPVLRRPSVTAAQ ATEVLDLYGNTKTATTPPPVLRRPSVTAAQQ
YMR184W_79	R.RPSphosVTAA.Q	-0.386373	-0.453775	0.193733	9	1	-0.127546279835848,-0.23446148375236,-0.0935989479125101,-0.637220653252767,-0.453774512156836,-0.542583779114692,-0.370116583109926,-0.475469583256155,-0.542583779114692	6	0.805	YMR184W	NTKTATTPPPVLRRPSVTAAQQESACEGVLV
YMR184W_81	R.RPSVTphosAA.Q	-0.2922	-0.2922	0.0816547	2	0.9732	-0.23446148375236,-0.349938701172296	0	0.567	YMR184W	KTATTPPPVLRRPSVTAAQQESACEGVLVKD
YMR186W_269	K.TphosKPLWTR.N	0.362779	0.362779	NA	1	0.9991	0.362779	0	0.988	YMR186W	KKVKEEVQELEELNKTKPLWTRNPSDITQEE
YMR186W_278	R.NPSphosDITQEEYNAFYK.S	-0.0769202	-0.0769202	NA	1	1	-0.0769202	1	0.887	YMR186W	LEELNKTKPLWTRNPSDITQEEYNAFYKSIS
YMR186W_375	K.GVVDSEDLPLNLSphosR.E	1.29524	1.29524	0.723122	2	1	0.783917045562495,1.8065657845077	1	0.983	YMR186W	FVKGVVDSEDLPLNLSREMLQQNKIMKVIRK
YMR186W_481	K.AVEKSphosPFLDALK.A	0.166637	0.166637	NA	1	0.9966	0.166637	1	1	YMR186W	NIYYITGESLKAVEKSPFLDALKAKNFEVLF
YMR186W_529	K.DFELEETphosDEEKAER.E	0.0192951	0.0192951	NA	1	0.9738	0.0192951	0	1	YMR186W	GKTLVDITKDFELEETDEEKAEREKEIKEYE
YMR186W_598	R.DSSphosMSSYMSSK.K	0.413141	0.416185	0.0513651	4	0.9993	0.457416220885308,0.457416220885308,0.374954060693335,0.362779346747233	2	0.982	YMR186W	ANMERIMKAQALRDSSMSSYMSSKKTFEISP
YMR186W_600 601 602_C	R.DSSM(SSY)phosMSSK.K	0.578168	0.578168	NA	1	0.9943	0.578168	1	0.873	YMR186W	MERIMKAQALRDSSMSSYMSSKKTFEISPKS ERIMKAQALRDSSMSSYMSSKKTFEISPKSP RIMKAQALRDSSMSSYMSSKKTFEISPKSPI
YMR186W_604 605_C	D.SSMSSYM(SS)phosK.K	0.180576	0.180576	NA	1	0.9661	0.180576	1	0.492	YMR186W	MKAQALRDSSMSSYMSSKKTFEISPKSPIIK KAQALRDSSMSSYMSSKKTFEISPKSPIIKE
YMR186W_608	K.KTphosFEISPK.S	0.13933	0.136152	0.193298	4	0.9995	0.30031525980058,0.313026311550134,-0.0280106062849333,-0.0280106062849333	2	0.988	YMR186W	ALRDSSMSSYMSSKKTFEISPKSPIIKELKK
YMR186W_612	K.KTFEISphosPK.S	-0.612973	-0.612973	NA	1	0.9794	-0.612973	0	0.618	YMR186W	SSMSSYMSSKKTFEISPKSPIIKELKKRVDE
YMR186W_615	K.TFEISPKSphosPIIK.E	0.292373	0.0650988	0.393651	3	1	0.0650987981065481,0.0650987981065481,0.746922838080293	1	0.98	YMR186W	SSYMSSKKTFEISPKSPIIKELKKRVDEGGA
YMR186W_658 659_C	F.SLEEP(TS)phosFASR.L	-0.0280106	-0.0280106	0	2	0.9779	-0.0280106062849333,-0.0280106062849333	1	0.992	YMR186W	FETALLTSGFSLEEPTSFASRINRLISLGLN ETALLTSGFSLEEPTSFASRINRLISLGLNI
YMR186W_67	K.QLETEPDLFIRITphosPKPEEK.V	1.61025	1.61025	0.358636	2	0.9987	1.86384058985944,1.35665324395039	0	1	YMR186W	DPKQLETEPDLFIRITPKPEEKVLEIRDSGI
YMR186W_80	K.VLEIRDSphosGIGMTK.A	1.5516	1.5516	NA	1	0.9939	1.5516	1	0.988	YMR186W	RITPKPEEKVLEIRDSGIGMTKAELINNLGT
YMR188C_139 140	R.TIQDALSSGSphosTphosPK.E	-4.51986	-4.51986	NA	1	0.9849	-4.51986	1	0.964	YMR188C	LLRDIRTIQDALSSGSTPKELLEIKQRYGIQ LRDIRTIQDALSSGSTPKELLEIKQRYGIQD
YMR190C_1268 1269_C	R.(ST)phosQELNNLR.M	2.12254	2.1026	0.33559	4	0.9996	1.83328312288347,1.83328312288347,2.45167985133616,2.3719200006037	2	1	YMR190C	GSSHPITLKNTSDLRSTQELNNLRMTYERLR SSHPITLKNTSDLRSTQELNNLRMTYERLRE
YMR190C_140 141_C	H.MA(SS)phosLVENDSSR.N	0.708955	0.708955	NA	1	0.9304	0.708955	0	0.995	YMR190C	GSKTHNFNTFRPHMASSLVENDSSRNLGSRN SKTHNFNTFRPHMASSLVENDSSRNLGSRNN
YMR190C_164 165_C	K.SVIDN(SS)phosIGK.Q	2.36888	2.36888	NA	1	0.9951	2.36888	1	0.996	YMR190C	RNLGSRNNNKSVIDNSSIGKQLENDIKLEVI NLGSRNNNKSVIDNSSIGKQLENDIKLEVIR
YMR190C_283	R.NSphosNLTSTTATTVTK.A	-4.7214	-4.7214	2.34896	2	1	-6.38236017886467,-3.06043208397731	2	0.992	YMR190C	SILPSPLEYNTSSRNSNLTSTTATTVTKALA
YMR190C_482	R.STITLSphosQNK.N	0.0948461	0.0948461	NA	1	0.9991	0.0948461	0	0.868	YMR190C	QESSQEGDTRSTITLSQNKNVQVILSSPTAQ
YMR192W_123 124_C	R.I(TS)phosPPLPPR.A	-1.71503	-1.24642	1.22726	4	0.9989	-0.847438360643112,-1.43240086136427,-3.51986370261461,-1.06043208397731	2	1	YMR192W	LETEESKVEEALKRITSPPLPPRADCIEESA ETEESKVEEALKRITSPPLPPRADCIEESAS
YMR192W_124	R.ITSphosPPLPPR.A	-0.854042	-0.847438	0.103647	27	0.9995	-1.02801060628493,-0.876007512839883,-0.876007512839883,-0.847438360643112,-0.9051538584994,-0.847438360643112,-0.819423984473516,-0.819423984473516,-0.847438360643112,-0.819423984473516,-0.819423984473516,-1.19793560772725,-0.712508780557004,-0.819423984473516,-0.847438360643112,-0.791943248051409,-0.791943248051409,-0.791943248051409,-0.876007512839883,-0.847438360643112,-0.686973688449866,-0.819423984473516,-0.819423984473516,-0.847438360643112,-0.9051538584994,-0.738503989089948,-1.06043208397731	16	0.976	YMR192W	ETEESKVEEALKRITSPPLPPRADCIEESAS
YMR192W_139	R.ADCIEESASphosALK.S	-0.411339	-0.411339	NA	1	0.9996	-0.411339	1	0.731	YMR192W	SPPLPPRADCIEESASALKSSLPPVLAGNKN
YMR192W_17	R.IEVPRTphosPHQTQPEK.D	-0.0366428	-0.0604321	0.0475786	4	0.9978	0.0347251490630295,-0.0604320839773108,-0.0604320839773108,-0.0604320839773108	1	0.983	YMR192W	NSNEDIHEERIEVPRTPHQTQPEKDSDRIAL
YMR192W_191 192_C	K.SP(TS)phosAVGNSSSSTPPTLPPR.R	1.93413	-0.271936	4.07805	3	0.9766	6.64,-0.271936189171023,-0.565667392227733	0	0.28	YMR192W	HLKAPHGNATPSKSPTSAVGNSSSSTPPTLP LKAPHGNATPSKSPTSAVGNSSSSTPPTLPP
YMR192W_197 198 199 200 201_C	K.SPTSAVGN(SSSST)phosPPTLPPR.R	0.231095	-0.0769202	1.12231	17	0.9963	-0.542583779114692,2.6847074416346,0.445920582047479,0.0800491395725196,0.0499919057163398,0.0800491395725196,-0.197935607727246,-0.291045012118727,-0.349938701172296,-0.453774512156836,-1.27193618917102,-0.0935989479125101,-0.0769202067658797,2.67735299049544,1.91058884905092,-0.661882707487036,-0.0604320839773108	8	1	YMR192W	GNATPSKSPTSAVGNSSSSTPPTLPPRRIED NATPSKSPTSAVGNSSSSTPPTLPPRRIEDP ATPSKSPTSAVGNSSSSTPPTLPPRRIEDPL TPSKSPTSAVGNSSSSTPPTLPPRRIEDPLD PSKSPTSAVGNSSSSTPPTLPPRRIEDPLDL
YMR192W_37	D.EISphosVPEGDEK.A	-0.626004	-0.432401	0.604627	11	0.9988	-2.43240086136427,-0.432400861364268,-0.542583779114692,-0.475469583256155,-0.432400861364268,-0.432400861364268,-0.310410336985658,-0.310410336985658,-0.542583779114692,-0.542583779114692,-0.432400861364268	5	1	YMR192W	QPEKDSDRIALRDEISVPEGDEKAYSDEKVE
YMR192W_73	D.GESphosIGAFSNPHEALMQSK.L	0.139527	-0.180014	0.725965	5	1	1.42850352897007,-0.310410336985658,-0.180013699729983,-0.180013699729983,-0.0604320839773108	4	0.995	YMR192W	ASSNFGSNESAKDGESIGAFSNPHEALMQSK
YMR192W_78	K.DGESIGAFSphosNPHEALMQSK.L	0.0650988	0.0650988	NA	1	0.9999	0.0650988	1	0.96	YMR192W	GSNESAKDGESIGAFSNPHEALMQSKLREES
YMR192W_93	K.LREESphosQSK.T	-0.534811	-0.534811	0.144829	2	0.9795	-0.637220653252767,-0.432400861364268	1	0.897	YMR192W	SNPHEALMQSKLREESQSKTILPSDDLSQQL
YMR192W_95	K.LREESQSphosK.T	-0.271437	-0.271437	0.227638	2	0.9572	-0.432400861364268,-0.110472766476906	2	0.979	YMR192W	PHEALMQSKLREESQSKTILPSDDLSQQLET
YMR194W_18 19_C	K.V(TS)phosMTPAPK.L	2.17087	2.17087	3.40165	2	0.9988	4.57619253656634,-0.23446148375236	0	0.974	YMR194W	VKTGIAIGLNKGKKVTSMTPAPKISYKKGAA KTGIAIGLNKGKKVTSMTPAPKISYKKGAAS
YMR194W_19	K.VTSphosMTPAPK.L	4.34432	4.34432	NA	1	0.9801	4.34432	1	0.956	YMR194W	KTGIAIGLNKGKKVTSMTPAPKISYKKGAAS
YMR194W_21	K.VTSMTphosPAPK.L	-0.253077	-0.253077	NA	1	0.9991	-0.253077	0	0.757	YMR194W	GIAIGLNKGKKVTSMTPAPKISYKKGAASNR
YMR194W_64	R.LIDLIRNSphosGEK.R	0.126816	0.180576	0.0931156	3	0.9924	0.180576015526484,0.0192951084934234,0.180576015526484	1	1	YMR194W	GLSPYERRLIDLIRNSGEKRARKVAKKRLGS
YMR194W_79	K.RLGSphosFTR.A	-0.411339	-0.411339	NA	1	0.9887	-0.411339	0	0.858	YMR194W	SGEKRARKVAKKRLGSFTRAKAKVEEMNNII
YMR194W_97	K.VEEMNNIIAASphosR.R	-1.01141	-1.39058	0.656738	3	0.9996	-0.253077161919707,-1.39058068566964,-1.39058068566964	2	1	YMR194W	RAKAKVEEMNNIIAASRRH____________
YMR196W_1008	R.IGGTphosHSGLTPQSSISSDK.A	1.4138	1.4138	0.0125172	2	0.9999	1.42265080272463,1.40494880099117	1	0.497	YMR196W	LDLTEEEKRHHRIGGTHSGLTPQSSISSDKA
YMR196W_1010	R.IGGTHSphosGLTPQSSISSDK.A	1.63721	1.58339	0.218787	4	0.9997	1.43433260777227,1.94774184746839,1.59387846343458,1.57289343830524	1	0.967	YMR196W	LTEEEKRHHRIGGTHSGLTPQSSISSDKARH
YMR196W_1010 1016 1017_C	R.IGGTHSphosGLTPQ(SS)phosISSDK.A	1.53542	1.53542	NA	1	0.9733	1.53542	0	0.408	YMR196W	LTEEEKRHHRIGGTHSGLTPQSSISSDKARH RHHRIGGTHSGLTPQSSISSDKARHLMEEMN HHRIGGTHSGLTPQSSISSDKARHLMEEMNE
YMR196W_1013	R.IGGTHSGLTphosPQSSISSDK.A	1.3334	1.26474	0.157766	22	0.9997	1.47448973424425,1.42265080272463,1.35665324395039,1.24168752982987,1.20805675194859,1.24832062216232,1.2745521637355,1.24168752982987,1.20805675194859,1.24832062216232,1.2745521637355,1.38702689299391,1.24832062216232,1.24832062216232,1.24168752982987,1.22832914697485,1.30668478467631,1.25492335698657,1.30668478467631,1.89798881227129,1.52453041674385,1.49136355280865	10	0.99	YMR196W	EEKRHHRIGGTHSGLTPQSSISSDKARHLME
YMR196W_1013 1016 1017 1019 1020_C	R.IGGTHSGLTphosPQ(SS)phosI(SS)phosDK.A	0.93348	0.930192	0.331096	4	0.9934	1.33811729251296,0.872453720164152,0.987930937584088,0.535418732886582	2	0.79	YMR196W	EEKRHHRIGGTHSGLTPQSSISSDKARHLME RHHRIGGTHSGLTPQSSISSDKARHLMEEMN HHRIGGTHSGLTPQSSISSDKARHLMEEMNE RIGGTHSGLTPQSSISSDKARHLMEEMNEEE IGGTHSGLTPQSSISSDKARHLMEEMNEEEG
YMR196W_1013 1016 1017_C	R.IGGTHSGLTphosPQ(SS)phosISSDK.A	0.892492	0.979982	0.148658	13	0.9981	0.987930937584088,0.863840589859444,0.979982184468597,1.0036982534424,0.872453720164152,0.95586972835179,0.979982184468597,0.979982184468597,0.987930937584088,1.02703075727303,0.76553851624764,0.599077370108899,0.599077370108899	3	1.286	YMR196W	EEKRHHRIGGTHSGLTPQSSISSDKARHLME RHHRIGGTHSGLTPQSSISSDKARHLMEEMN HHRIGGTHSGLTPQSSISSDKARHLMEEMNE
YMR196W_1013 1019 1020_C	R.IGGTHSGLTphosPQSSI(SS)phosDKAR.H	1.0193	1.0193	NA	1	0.906	1.0193	0	1.066	YMR196W	EEKRHHRIGGTHSGLTPQSSISSDKARHLME RIGGTHSGLTPQSSISSDKARHLMEEMNEEE IGGTHSGLTPQSSISSDKARHLMEEMNEEEG
YMR196W_1016 1017_C	R.IGGTHSGLTPQ(SS)phosISSDK.A	1.51646	1.45723	0.480868	14	1	0.987930937584088,1.04999190571634,1.26803885677682,1.2810361973057,1.07259333465347,1.43433260777227,1.48013629738539,1.43433260777227,1.48013629738539,2.86167924856998,1.60425760921458,1.60425760921458,1.56228533873926,2.109492917465	5	1.648	YMR196W	RHHRIGGTHSGLTPQSSISSDKARHLMEEMN HHRIGGTHSGLTPQSSISSDKARHLMEEMNE
YMR196W_1019 1020_C	R.IGGTHSGLTPQSSI(SS)phosDK.A	1.43231	1.63495	0.350985	3	0.9996	1.6349544064375,1.6349544064375,1.02703075727303	1	0.992	YMR196W	RIGGTHSGLTPQSSISSDKARHLMEEMNEEE IGGTHSGLTPQSSISSDKARHLMEEMNEEEG
YMR196W_1081	K.AKDEDIDPMDPMSphosPLNK.D	1.54931	1.19091	0.74017	10	1	1.16663682456861,1.16663682456861,1.6500612988277,2.13477232591336,1.16663682456861,1.18057601552648,1.20123548609258,1.17362325488472,1.20123548609258,3.45167985133616	3	1	YMR196W	TDKAKDEDIDPMDPMSPLNKDVS________
YMR196W_956 957_C	R.(SS)phosVATTASTESSEQGPK.M	1.13956	1.13835	0.159604	13	1	0.963952074649648,1.20123548609258,0.793019252669747,1.13118798856432,1.40494880099117,1.16663682456861,1.11676091792904,1.06509879810655,1.13834778013719,1.13834778013719,1.14547221457057,1.13834778013719,1.41087363494828	6	0.994	YMR196W	SDVGISCVRLPRTPRSSVATTASTESSEQGP DVGISCVRLPRTPRSSVATTASTESSEQGPK
YMR196W_960 961_C	R.SSVA(TT)phosASTESSEQGPK.M	1.1562	1.09852	0.184981	8	0.9841	1.11676091792904,1.60941931433036,1.0948461415006,1.10218811684177,1.13118798856432,1.08004913957252,1.05756512542114,1.05756512542114	3	0.896	YMR196W	ISCVRLPRTPRSSVATTASTESSEQGPKMKR SCVRLPRTPRSSVATTASTESSEQGPKMKRM
YMR196W_963	T.TASphosTESSEQGPK.M	1.66064	1.37322	0.776725	4	0.9979	1.59387846343458,1.15256163935689,1.11676091792904,2.77934431577267	1	0.942	YMR196W	VRLPRTPRSSVATTASTESSEQGPKMKRMAR
YMR196W_963 964_C	A.(ST)phosESSEQGPK.M	1.15815	1.1658	0.42638	10	1	1.0036982534424,0.995836135669435,0.261496010910052,1.98396203538114,1.22160328378654,1.21484591761123,1.45167985133616,1.21484591761123,1.11676091792904,1.11676091792904	4	0.986	YMR196W	VRLPRTPRSSVATTASTESSEQGPKMKRMAR RLPRTPRSSVATTASTESSEQGPKMKRMARR
YMR197C_32	K.ASLAEAPSQPLSphosQR.N	0.507778	0.507778	0.0319173	4	1	0.535418732886582,0.535418732886582,0.480136297385392,0.480136297385392	2	0.974	YMR197C	EQAKASLAEAPSQPLSQRNTTLKHVEQQQDE
YMR199W_504 505 506_C	R.IPN(SSS)phosAEIPQR.A	1.87174	1.87174	0.203186	2	0.9985	2.0154116740062,1.72806381082898	1	1	YMR199W	NMMLEERNKENRIPNSSSAEIPQRAKFMTTG MMLEERNKENRIPNSSSAEIPQRAKFMTTGI MLEERNKENRIPNSSSAEIPQRAKFMTTGIF
YMR205C_148 149_C	K.NAV(ST)phosKPTPPPAPEASAESGLSSK.V	0.807522	0.794815	0.572279	6	1	1.64000763416378,1.15961639689084,1.06509879810655,0.524530416743845,0.261496010910052,0.194381815051515	2	0.662	YMR205C	PLGNVVGVTSTKNAVSTKPTPPPAPEASAES LGNVVGVTSTKNAVSTKPTPPPAPEASAESG
YMR205C_152	K.NAVSTKPTphosPPPAPEASAESGLSSK.V	1.0991	1.07259	0.0525401	3	0.9986	1.15961639689084,1.07259333465347,1.06509879810655	2	0.986	YMR205C	VVGVTSTKNAVSTKPTPPPAPEASAESGLSS
YMR205C_160	K.PTPPPAPEASphosAESGLSSK.V	0.167091	0.180576	0.471608	27	1	0.0800491395725196,0.491363552808646,1.45741622088531,-1.81942398447352,0.0650987981065481,0.180576015526484,0.194381815051515,0.208056751948591,0.221603283786539,0.208056751948591,0.208056751948591,0.16663682456861,0.123992487160117,0.180576015526484,0.16663682456861,0.138347780137187,0.16663682456861,0.180576015526484,0.221603283786539,0.221603283786539,0.16663682456861,0.194381815051515,0.152561639356888,0.313026311550134,0.248320622162318,0.16663682456861,0.208056751948591	15	0.711	YMR205C	NAVSTKPTPPPAPEASAESGLSSKVHSYTDL
YMR205C_160 166 167_C	K.NAVSTKPTPPPAPEASphosAESGL(SS)phosK.V	0.166637	0.166637	0	2	0.9977	0.16663682456861,0.16663682456861	2	0.496	YMR205C	NAVSTKPTPPPAPEASAESGLSSKVHSYTDL PTPPPAPEASAESGLSSKVHSYTDLAYRMKT TPPPAPEASAESGLSSKVHSYTDLAYRMKTT
YMR205C_163	S.AESphosGLSSK.V	0.103154	0.208057	0.547971	62	1	0.180576015526484,-0.0441302716482102,0.0192951084934234,-0.162311697996524,0.313026311550134,0.362779346747233,0.362779346747233,0.30031525980058,0.313026311550134,0.502504110413847,0.287491219442996,0.338117292512964,0.338117292512964,0.38702689299391,0.410873634948278,0.362779346747233,0.152561639356888,0.16663682456861,0.16663682456861,0.221603283786539,0.208056751948591,0.221603283786539,0.434332607772267,-1.87600751283988,-1.27193618917102,-3.06043208397731,0.16663682456861,0.16663682456861,0.221603283786539,0.221603283786539,0.274552163735498,0.274552163735498,-0.23446148375236,-0.23446148375236,0.221603283786539,0.123992487160117,0.374954060693335,0.38702689299391,0.0192951084934234,0.261496010910052,0.109492917465002,0.0192951084934234,0.513559298922842,0.811053175500009,0.123992487160117,0.16663682456861,0.194381815051515,0.208056751948591,0.287491219442996,0.287491219442996,0.208056751948591,0.221603283786539,0.208056751948591,0.194381815051515,0.194381815051515,0.261496010910052,0.194381815051515,0.138347780137187,0.16663682456861,-0.0280106062849333,-0.0604320839773108,0.0948461415006002	29	0.985	YMR205C	STKPTPPPAPEASAESGLSSKVHSYTDLAYR
YMR205C_166 167_C	K.PTPPPAPEASAESGL(SS)phosK.V	-0.0976382	0.248321	0.986516	13	1	0.152561639356888,0.248320622162318,0.811053175500009,-2.43240086136427,-2.12754627983585,0.313026311550134,0.138347780137187,0.325626348329767,0.138347780137187,0.138347780137187,0.350501016968796,0.38702689299391,0.287491219442996	6	0.994	YMR205C	PTPPPAPEASAESGLSSKVHSYTDLAYRMKT TPPPAPEASAESGLSSKVHSYTDLAYRMKTT
YMR205C_167	K.PTPPPAPEASAESGLSSphosK.V	0.0948461	0.0948461	NA	1	0.9285	0.0948461	0	0.963	YMR205C	TPPPAPEASAESGLSSKVHSYTDLAYRMKTT
YMR205C_171	K.VHSphosYTDLAYR.M	-0.193219	-0.216083	0.654696	33	1	-0.565667392227733,-0.216082954437505,0.152561639356888,-0.23446148375236,-0.23446148375236,-0.216082954437505,-0.216082954437505,-0.216082954437505,-0.216082954437505,-0.216082954437505,-0.216082954437505,-0.0769202067658797,-0.330039143734591,2.5542777601379,-2.12754627983585,-0.271936189171023,-0.271936189171023,-0.390580685669642,-1.3499387011723,-0.23446148375236,-0.23446148375236,-0.0935989479125101,-0.180013699729983,-0.197935607727246,-0.144824271267683,-0.127546279835848,-0.216082954437505,-0.216082954437505,0.650061298827704,-0.144824271267683,-0.144824271267683,-0.197935607727246,-0.23446148375236	17	0.987	YMR205C	APEASAESGLSSKVHSYTDLAYRMKTTDTYP
YMR205C_171 172 173_C	K.VH(SYT)phosDLAYR.M	-0.180963	-0.253077	0.251418	40	0.9998	-0.253077161919707,-0.253077161919707,0.535418732886582,-0.197935607727246,0.629883416890074,-0.197935607727246,-0.197935607727246,-0.197935607727246,-0.197935607727246,-0.144824271267683,-0.216082954437505,-0.291045012118727,-0.291045012118727,-0.453774512156836,-0.291045012118727,0.248320622162318,-0.0280106062849333,0.599077370108899,-0.349938701172296,-0.349938701172296,-0.197935607727246,-0.291045012118727,-0.370116583109926,-0.370116583109926,-0.271936189171023,-0.271936189171023,-0.271936189171023,-0.330039143734591,-0.216082954437505,-0.216082954437505,-0.349938701172296,-0.370116583109926,-0.23446148375236,-0.110472766476906,-0.330039143734591,-0.253077161919707,-0.0280106062849333,-0.349938701172296,-0.23446148375236,-0.271936189171023	28	1	YMR205C	APEASAESGLSSKVHSYTDLAYRMKTTDTYP PEASAESGLSSKVHSYTDLAYRMKTTDTYPS EASAESGLSSKVHSYTDLAYRMKTTDTYPSL
YMR205C_181 182_C	K.(TT)phosDTYPSLPK.P	-0.641482	-0.620223	0.252888	4	0.9606	-0.764976200451139,-0.475469583256155,-0.390580685669642,-0.934901201893452	3	0.975	YMR205C	SSKVHSYTDLAYRMKTTDTYPSLPKPLNRPQ SKVHSYTDLAYRMKTTDTYPSLPKPLNRPQK
YMR205C_184	K.TTDTphosYPSLPK.P	-0.479482	-0.291045	0.451371	9	0.9974	-1.61297310700609,-0.144824271267683,-0.589126365051722,-0.589126365051722,-0.291045012118727,-0.291045012118727,-0.291045012118727,-0.253077161919707,-0.253077161919707	5	0.948	YMR205C	VHSYTDLAYRMKTTDTYPSLPKPLNRPQKAI
YMR205C_184 185_C	K.TTD(TY)phosPSLPKPLNRPQK.A	-0.311	-0.320492	0.0475594	4	0.9901	-0.253077161919707,-0.291045012118727,-0.349938701172296,-0.349938701172296	1	0.982	YMR205C	VHSYTDLAYRMKTTDTYPSLPKPLNRPQKAI HSYTDLAYRMKTTDTYPSLPKPLNRPQKAIA
YMR205C_41 42_C	R.(SS)phosPDENSTLLSNDSISLK.L	1.25574	1.0267	0.548417	12	0.9992	2.30668478467631,0.82886445161647,2.30668478467631,0.746922838080293,0.995836135669435,0.979982184468597,0.979982184468597,1.07259333465347,1.05756512542114,0.979982184468597,1.05756512542114,1.75626070265963	3	0.998	YMR205C	AAIDFYTKFLSLENRSSPDENSTLLSNDSIS AIDFYTKFLSLENRSSPDENSTLLSNDSISL
YMR205C_42	K.FLSLENRSSphosPDENSTLLSNDSISLK.L	0.814924	0.914765	0.25659	4	0.9988	0.434332607772267,0.914764525022117,0.914764525022117,0.995836135669435	2	0.986	YMR205C	AIDFYTKFLSLENRSSPDENSTLLSNDSISL
YMR205C_487	R.GGTphosAVAYDR.L	-0.253077	-0.253077	NA	1	0.9995	-0.253077	1	0.988	YMR205C	LDTRITTLGHVQRGGTAVAYDRILATLQGLE
YMR206W_168 169_C	R.IA(SY)phosAADSDQR.V	1.01152	1.01152	NA	1	0.9993	1.01152	0	0.995	YMR206W	TKNFVQPTKDIQRIASYAADSDQRVKYLPNY KNFVQPTKDIQRIASYAADSDQRVKYLPNYH
YMR206W_298	R.RNSphosIAVK.F	0.699305	0.699305	NA	1	0.9956	0.699305	0	1	YMR206W	LDISSPCARHHHRRNSIAVKFDKALYKKTTG
YMR210W_134 135 136 137 138_C	R.R(YSYYS)phosPDDPK.L	-0.110473	-0.110473	NA	1	0.9936	-0.110473	1	0.999	YMR210W	VPTSQPVFNGNLKRRYSYYSPDDPKLNSDDA PTSQPVFNGNLKRRYSYYSPDDPKLNSDDAK TSQPVFNGNLKRRYSYYSPDDPKLNSDDAKP SQPVFNGNLKRRYSYYSPDDPKLNSDDAKPM QPVFNGNLKRRYSYYSPDDPKLNSDDAKPML
YMR212C_564	N.QISphosTSDLLSDSQVR.T	0.0179244	-0.188975	0.776858	12	1	2.22832914697485,-0.144824271267683,-0.197935607727246,-0.197935607727246,0.30031525980058,0.468820984157558,-0.764976200451139,-0.738503989089948,-0.197935607727246,-0.180013699729983,-0.197935607727246,-0.162311697996524	7	0.977	YMR212C	SKKGAQILLSRDNQISTSDLLSDSQVRTTPL
YMR212C_564 565 566_C	N.QI(STS)phosDLLSDSQVR.T	-0.0124573	-0.197936	0.505364	12	0.9999	0.837688302003476,-0.162311697996524,1.20123548609258,-0.162311697996524,-0.197935607727246,-0.197935607727246,0.0347251490630295,-0.197935607727246,-0.197935607727246,-0.197935607727246,-0.411339245836439,-0.497495889586153	6	0.999	YMR212C	SKKGAQILLSRDNQISTSDLLSDSQVRTTPL KKGAQILLSRDNQISTSDLLSDSQVRTTPLE KGAQILLSRDNQISTSDLLSDSQVRTTPLEY
YMR212C_576 577_C	R.(TT)phosPLEYK.N	-0.291045	-0.291045	NA	1	0.9941	-0.291045	1	0.998	YMR212C	NQISTSDLLSDSQVRTTPLEYKNVPNAIFSN QISTSDLLSDSQVRTTPLEYKNVPNAIFSNG
YMR212C_625	K.FDNSIDDNIEEANDTVISphosDANAK.G	-0.349939	-0.349939	NA	1	0.9999	-0.349939	1	0.959	YMR212C	NSIDDNIEEANDTVISDANAKGSIYRFVAED
YMR212C_63	R.STSphosDLNHR.R	-1.34994	-1.34994	NA	1	0.9947	-1.34994	1	0.925	YMR212C	SKLEKVSTYLIKRSTSDLNHRRIGNIAVTLD
YMR212C_734 735_C	L.API(SS)phosLSDR.S	-0.542584	-0.542584	NA	1	0.9485	-0.542584	1	0.972	YMR212C	KIDVARSNSLRLAPISSLSDRSSIGNRKSFL IDVARSNSLRLAPISSLSDRSSIGNRKSFLQ
YMR212C_740 741_C	R.LAPISSLSDR(SS)phosIGNR.K	-0.0280106	-0.0280106	0	2	0.9786	-0.0280106062849333,-0.0280106062849333	1	0.782	YMR212C	SNSLRLAPISSLSDRSSIGNRKSFLQKTATG NSLRLAPISSLSDRSSIGNRKSFLQKTATGE
YMR212C_771	D.ANEDLHSphosLSSR.G	-1.2121	-0.686974	0.776003	5	1	-0.565667392227733,-0.686973688449866,-0.686973688449866,-2.06043208397731,-2.06043208397731	2	0.957	YMR212C	ENQNDDFKDANEDLHSLSSRGKIFSST____
YMR212C_773 774_C	D.ANEDLHSL(SS)phosR.G	-0.266214	-0.266214	0.14694	2	0.9582	-0.162311697996524,-0.370116583109926	0	0.666	YMR212C	QNDDFKDANEDLHSLSSRGKIFSST______ NDDFKDANEDLHSLSSRGKIFSST_______
YMR213W_419	R.AMNEEDNFIEPPSphosQNDAPR.V	0.72324	0.72324	0.0202014	2	0.9999	0.737524140078044,0.708954987881273	1	1	YMR213W	NERAMNEEDNFIEPPSQNDAPRVSLVAVPLA
YMR216C_334 335_C	R.(SS)phosDITANDSSDEK.W	0.121839	0.0347251	0.134127	5	1	0.274552163735498,0.261496010910052,0.0347251490630295,0.0347251490630295,0.00369825344240492	1	0.998	YMR216C	KQKREAKRLQRHVSRSSDITANDSSDEKWAE QKREAKRLQRHVSRSSDITANDSSDEKWAEC
YMR216C_337 338 343_C	R.SSDITphosAND(SS)phosDEK.W	-0.390581	-0.390581	NA	1	0.999	-0.390581	1	0.561	YMR216C	REAKRLQRHVSRSSDITANDSSDEKWAECQT EAKRLQRHVSRSSDITANDSSDEKWAECQTS QRHVSRSSDITANDSSDEKWAECQTSMPCGS
YMR216C_342	R.SSDITANDSphosSDEK.W	-0.253077	-0.253077	NA	1	0.9983	-0.253077	1	0.933	YMR216C	LQRHVSRSSDITANDSSDEKWAECQTSMPCG
YMR216C_342 343_C	R.SSDITAND(SS)phosDEK.W	-0.306437	-0.291045	0.058882	4	1	-0.253077161919707,-0.291045012118727,-0.291045012118727,-0.390580685669642	2	0.987	YMR216C	LQRHVSRSSDITANDSSDEKWAECQTSMPCG QRHVSRSSDITANDSSDEKWAECQTSMPCGS
YMR216C_393	R.HTIITGSQPLPSphosPISSSNFFEMR.A	0.072419	0.072419	0.0317167	2	0.9988	0.0499919057163398,0.0948461415006002	1	0.993	YMR216C	RPRRHTIITGSQPLPSPISSSNFFEMRAHFC
YMR216C_4	M.GSSphosINYPGFVTK.S	-0.197936	-0.197936	0	2	0.9996	-0.197935607727246,-0.197935607727246	1	0.961	YMR216C	____________MGSSINYPGFVTKSAHLAD
YMR216C_426 427_C	R.NIP(SS)phosINNNSINNGIGIK.N	-0.283482	-0.320225	0.170094	10	1	-0.411339245836439,-0.370116583109926,-0.370116583109926,-0.453774512156836,-0.330039143734591,-0.216082954437505,-0.310410336985658,-0.291045012118727,-0.23446148375236,0.152561639356888	6	0.996	YMR216C	SHNSFSSVSGNRNIPSSINNNSINNGIGIKN HNSFSSVSGNRNIPSSINNNSINNGIGIKNS
YMR216C_432	R.NIPSSINNNSphosINNGIGIK.N	-0.261767	-0.261767	0.565848	2	1	-0.661882707487036,0.138347780137187	1	0.978	YMR216C	SVSGNRNIPSSINNNSINNGIGIKNSNNSFL
YMR216C_445	K.NSNNSphosFLNSVPHSVTR.M	-0.154161	-0.188975	0.0959736	8	1	-0.180013699729983,-0.197935607727246,-0.197935607727246,-0.0441302716482102,-0.0441302716482102,-0.253077161919707,-0.271936189171023,-0.0441302716482102	4	0.975	YMR216C	NNSINNGIGIKNSNNSFLNSVPHSVTRMFIN
YMR216C_445 449	K.NSNNSphosFLNSphosVPHSVTR.M	-0.519864	-0.519864	NA	1	0.9476	-0.519864	1	0.45	YMR216C	NNSINNGIGIKNSNNSFLNSVPHSVTRMFIN NNGIGIKNSNNSFLNSVPHSVTRMFINEDSN
YMR216C_449	K.NSNNSFLNSphosVPHSVTR.M	-0.234461	-0.234461	0	2	0.9996	-0.23446148375236,-0.23446148375236	1	0.816	YMR216C	NNGIGIKNSNNSFLNSVPHSVTRMFINEDSN
YMR216C_453	K.NSNNSFLNSVPHSphosVTR.M	-0.520568	-0.520568	0.0637795	2	0.9901	-0.475469583256155,-0.565667392227733	1	0.48	YMR216C	GIKNSNNSFLNSVPHSVTRMFINEDSNDNNN
YMR217W_122	K.VIDDSphosNSLFK.G	0.399	0.399	NA	1	0.9916	0.399	1	0.5	YMR217W	DKREYGPATLKVIDDSNSLFKGMNDSTVWMS
YMR217W_132 133_C	K.GMND(ST)phosVWMSHGDK.L	0.261496	0.261496	0	2	0.9977	0.261496010910052,0.261496010910052	1	0.994	YMR217W	KVIDDSNSLFKGMNDSTVWMSHGDKLHGLPT VIDDSNSLFKGMNDSTVWMSHGDKLHGLPTG
YMR217W_352	K.GPSphosQTIK.T	1.00697	1.00697	0.0608393	2	0.9961	0.963952074649648,1.04999190571634	1	0.963	YMR217W	TLYPDVIESISFKGPSQTIKTHHNVGGLLEN
YMR217W_456	K.SphosVGVMGDQR.T	0.180576	0.180576	0	2	0.9996	0.180576015526484,0.180576015526484	1	1	YMR217W	YNQISQAFACLLPVKSVGVMGDQRTYDQVIA
YMR219W_1073 1074_C	R.RA(TT)phosIENTK.A	0.0499919	0.0499919	0	2	0.9993	0.0499919057163398,0.0499919057163398	1	0.97	YMR219W	CVEKTHNEVLFERRATTIENTKALENNTNMH VEKTHNEVLFERRATTIENTKALENNTNMHD
YMR219W_1123 1124 1125_C	R.V(SSS)phosEIESVEPLKPESDR.S	-0.387027	-0.271936	0.243775	8	1	-0.271936189171023,-0.738503989089948,-0.271936189171023,-0.271936189171023,-0.271936189171023,-0.819423984473516,-0.216082954437505,-0.23446148375236	3	0.998	YMR219W	KNVEGSAKHNLDIRVSSSEIESVEPLKPESD NVEGSAKHNLDIRVSSSEIESVEPLKPESDR VEGSAKHNLDIRVSSSEIESVEPLKPESDRS
YMR219W_1144 1145_C	R.SNIF(SS)phosPIR.V	-0.612973	-0.612973	0	2	0.9997	-0.61297310700609,-0.61297310700609	1	0.994	YMR219W	SVEPLKPESDRSNIFSSPIRVIGAVVKGVGK VEPLKPESDRSNIFSSPIRVIGAVVKGVGKV
YMR219W_1197	K.SNSphosTDASVNMK.S	0.00369825	0.00369825	NA	1	0.9997	0.00369825	1	0.905	YMR219W	VDIGDYNQDIFNKSNSTDASVNMKSVSSKER
YMR219W_1197 1198_C	K.SN(ST)phosDASVNMK.S	0.47572	0.47572	0.159722	2	0.9997	0.588660754163561,0.362779346747233	1	0.688	YMR219W	VDIGDYNQDIFNKSNSTDASVNMKSVSSKER DIGDYNQDIFNKSNSTDASVNMKSVSSKERD
YMR219W_1214	K.ERDSphosDEDEAVIL.G	-0.197936	-0.197936	NA	1	1	-0.197936	1	1	YMR219W	DASVNMKSVSSKERDSDEDEAVILGGVTAEA
YMR219W_1326	K.NLSphosDLENYSQR.L	-0.488154	-0.47547	0.0216621	7	0.9999	-0.475469583256155,-0.475469583256155,-0.519863702614608,-0.519863702614608,-0.475469583256155,-0.475469583256155,-0.475469583256155	4	0.993	YMR219W	NAPDDIKRQQLLKNLSDLENYSQRLIEDSRR
YMR219W_1331 1332_C	K.NLSDLEN(YS)phosQR.L	0.971989	0.971989	NA	1	0.9997	0.971989	0	0.993	YMR219W	IKRQQLLKNLSDLENYSQRLIEDSRRGKNQE KRQQLLKNLSDLENYSQRLIEDSRRGKNQEE
YMR219W_1348	K.NQEESphosDEVNTSR.E	-0.0252243	-0.0769202	0.0933048	6	1	-0.0935989479125101,-0.0935989479125101,0.0948461415006002,0.0948461415006002,-0.0769202067658797,-0.0769202067658797	3	0.99	YMR219W	QRLIEDSRRGKNQEESDEVNTSRERDLTFEK
YMR219W_1353 1354_C	K.NQEESDEVN(TS)phosR.E	-0.144929	-0.144929	0.0200718	4	1	-0.127546279835848,-0.127546279835848,-0.162311697996524,-0.162311697996524	2	0.996	YMR219W	DSRRGKNQEESDEVNTSRERDLTFEKSVNEK SRRGKNQEESDEVNTSRERDLTFEKSVNEKY
YMR219W_341	K.YESphosDEHK.V	0.338117	0.338117	NA	1	0.9138	0.338117	0	0.938	YMR219W	PRTDNTKIPVIEKYESDEHKVHQRYSEDGAF
YMR219W_433 434 435_C	K.(STS)phosEETENTSESR.D	0.0270101	0.0270101	0.00890854	4	1	0.0347251490630295,0.0347251490630295,0.0192951084934234,0.0192951084934234	2	0.997	YMR219W	QGSEDDFEYKMKNEKSTSEETENTSESRDQG GSEDDFEYKMKNEKSTSEETENTSESRDQGF SEDDFEYKMKNEKSTSEETENTSESRDQGFA
YMR219W_435	K.STSphosEETENTSESR.D	0.0347251	0.0347251	0	2	0.9984	0.0347251490630295,0.0347251490630295	1	0.987	YMR219W	SEDDFEYKMKNEKSTSEETENTSESRDQGFA
YMR219W_500	K.SEYSENVLENETphosDPAIVER.E	0.159805	0.159805	0.198711	2	1	0.0192951084934234,0.30031525980058	2	0.992	YMR219W	NNNKSEYSENVLENETDPAIVERENQINDVE
YMR219W_526	K.SVESphosDLHEHSPDNLYDLAAR.A	-0.271936	-0.271936	0	2	0.9999	-0.271936189171023,-0.271936189171023	1	0.495	YMR219W	INDVEGYDVTGKSVESDLHEHSPDNLYDLAA
YMR219W_532	K.SVESDLHEHSphosPDNLYDLAAR.A	-0.0441303	-0.0441303	NA	1	1	-0.0441303	1	0.993	YMR219W	YDVTGKSVESDLHEHSPDNLYDLAARAMLQF
YMR219W_579	R.SphosLDESEEQIPLK.D	-1.98116	-2.12755	0.72319	6	1	-2.12754627983585,-2.12754627983585,-2.51986370261461,-2.712508780557,-0.686973688449866,-1.712508780557	4	0.979	YMR219W	ESYLGHSNGSNLSGRSLDESEEQIPLKDFTG
YMR219W_583	R.SLDESphosEEQIPLK.D	0.648494	0.648494	1.88864	2	0.9997	1.98396203538114,-0.686973688449866	1	0.99	YMR219W	GHSNGSNLSGRSLDESEEQIPLKDFTGENNN
YMR219W_608 609 610_C	R.GDL(SSS)phosVEIEVEK.V	-0.661883	-0.661883	NA	1	0.9997	-0.661883	1	1	YMR219W	TGENNNNLKTDRGDLSSSVEIEVEKVSEKKL GENNNNLKTDRGDLSSSVEIEVEKVSEKKLD ENNNNLKTDRGDLSSSVEIEVEKVSEKKLDG
YMR219W_626 627_C	K.KLDG(ST)phosEK.E	0.287491	0.287491	NA	1	0.997	0.287491	0	1	YMR219W	VEIEVEKVSEKKLDGSTEKELVPLSTDTTIN EIEVEKVSEKKLDGSTEKELVPLSTDTTINN
YMR219W_865 866_C	K.DMNEAEM(SS)phosGDECVK.Q	-0.271936	-0.271936	0	2	1	-0.271936189171023,-0.271936189171023	1	1	YMR219W	ENLRYCEKDMNEAEMSSGDECVKQNDDGSKT NLRYCEKDMNEAEMSSGDECVKQNDDGSKTQ
YMR221C_236	R.LIEGDTphosGSGIIPDEQER.Q	0.677175	0.0948461	2.2823	9	1	0.261496010910052,0.0948461415006002,0.0800491395725196,0.0800491395725196,-1.19793560772725,6.64,0.274552163735498,0.152561639356888,-0.291045012118727	5	0.93	YMR221C	AVEGLDENGRLIEGDTGSGIIPDEQERQSLI
YMR221C_236 249	R.LIEGDTphosGSGIIPDEQERQSphosLIAIER.E	0.0650988	0.0650988	0	2	1	0.0650987981065481,0.0650987981065481	1	0.733	YMR221C	AVEGLDENGRLIEGDTGSGIIPDEQERQSLI GDTGSGIIPDEQERQSLIAIEREEDSIPSRP
YMR221C_238	R.LIEGDTGSphosGIIPDEQER.Q	-0.086514	-0.086514	0.235556	2	1	0.0800491395725196,-0.253077161919707	0	0.535	YMR221C	EGLDENGRLIEGDTGSGIIPDEQERQSLIAI
YMR221C_249	R.LIEGDTGSGIIPDEQERQSphosLIAIER.E	-0.102662	-0.127546	0.0497678	4	1	-0.127546279835848,-0.0280106062849333,-0.127546279835848,-0.127546279835848	1	0.921	YMR221C	GDTGSGIIPDEQERQSLIAIEREEDSIPSRP
YMR221C_269	K.SphosVLETYVEDK.L	3.21196	3.21196	4.84798	2	0.9988	6.64,-0.216082954437505	1	0.977	YMR221C	EREEDSIPSRPQRRKSVLETYVEDKLQKKSG
YMR224C_558	R.TphosGSPDITQSHVDNESR.L	0.783917	0.783917	NA	1	1	0.783917	0	0.499	YMR224C	GNGLDSFRSSNREVRTGSPDITQSHVDNESR
YMR224C_560	R.TGSphosPDITQSHVDNESR.L	0.0856684	-0.180014	0.541735	3	1	-0.271936189171023,0.708954987881273,-0.180013699729983	0	0.977	YMR224C	GLDSFRSSNREVRTGSPDITQSHVDNESRIT
YMR226C_147	K.NSphosGDIVNLGSIAGR.D	0.468821	0.468821	NA	1	1	0.468821	1	0.995	YMR226C	INITQAVLPIFQAKNSGDIVNLGSIAGRDAY
YMR226C_155	K.NSGDIVNLGSphosIAGR.D	-0.0604321	-0.0604321	NA	1	1	-0.0604321	1	0.995	YMR226C	PIFQAKNSGDIVNLGSIAGRDAYPTGSIYCA
YMR226C_164	D.AYPTphosGSIYCASK.F	-0.180014	-0.180014	NA	1	0.9583	-0.180014	1	0.484	YMR226C	DIVNLGSIAGRDAYPTGSIYCASKFAVGAFT
YMR226C_256	R.KQNTVIADTLIFPTphosNQASPH.H	0.274552	0.274552	0	2	0.9953	0.274552163735498,0.274552163735498	1	0.499	YMR226C	SRKQNTVIADTLIFPTNQASPHHIFRG____
YMR229C_1233	K.VVTphosCDEDSR.L	0.0800491	0.0800491	NA	1	0.9994	0.0800491	1	0.989	YMR229C	KKFYKPMQYVLGKVVTCDEDSRISLTLRESE
YMR229C_20	R.EDSphosTKQPSTSSLVR.N	-0.876008	-0.876008	NA	1	0.9881	-0.876008	1	0.981	YMR229C	TKRKRDEDFPLSREDSTKQPSTSSLVRNTEE
YMR229C_20 21_C	R.ED(ST)phosKQPSTSSLVR.N	-1.00997	-0.965275	0.0623161	5	0.9993	-0.965274850936971,-1.09359894791251,-1.06043208397731,-0.965274850936971,-0.965274850936971	3	0.994	YMR229C	TKRKRDEDFPLSREDSTKQPSTSSLVRNTEE KRKRDEDFPLSREDSTKQPSTSSLVRNTEEV
YMR229C_25 26 27 28_C	K.QP(STSS)phosLVR.N	-2.02837	-2.02837	0.045347	2	0.9996	-2.06043208397731,-1.9963017465576	2	1.001	YMR229C	DEDFPLSREDSTKQPSTSSLVRNTEEVSFPR EDFPLSREDSTKQPSTSSLVRNTEEVSFPRG DFPLSREDSTKQPSTSSLVRNTEEVSFPRGG FPLSREDSTKQPSTSSLVRNTEEVSFPRGGA
YMR229C_37	R.NTEEVSphosFPR.G	-1.99896	-2.06043	0.106478	3	0.9984	-2.06043208397731,-1.87600751283988,-2.06043208397731	2	0.989	YMR229C	KQPSTSSLVRNTEEVSFPRGGASALTPLELK
YMR229C_437	Y.TFESphosCSIK.G	-0.110473	-0.110473	NA	1	0.9285	-0.110473	0	0.498	YMR229C	STEGLDAFPIGYTFESCSIKGRDSEYLYLAL
YMR229C_568	R.VISphosVNSR.G	-1.47547	-1.47547	NA	1	0.9986	-1.47547	0	0.982	YMR229C	ERKFKIGSKVKGRVISVNSRGNVHVTLKKSL
YMR229C_60	K.QVANEAASphosDVLFGNESVK.A	0.451958	0.338117	0.266304	3	0.9999	0.261496010910052,0.338117292512964,0.75626070265963	1	0.993	YMR229C	ALTPLELKQVANEAASDVLFGNESVKASEPA
YMR229C_96 97_C	K.DSEA(SS)phosANSDEAR.A	0.123992	0.123992	NA	1	0.9997	0.123992	0	0.992	YMR229C	KKKTTKKSTSKDSEASSANSDEARAGLIEHV KKTTKKSTSKDSEASSANSDEARAGLIEHVN
YMR230W_48	K.ALQSphosLTSK.G	-0.271936	-0.271936	NA	1	0.9958	-0.271936	1	0.965	YMR230W	EEIDTKNLYVIKALQSLTSKGYVKTQFSWQY
YMR230W_98	R.NPSphosQRPQR.R	-0.542584	-0.542584	0	4	0.9934	-0.542583779114692,-0.542583779114692,-0.542583779114692,-0.542583779114692	2	1	YMR230W	PEHIVPGTYIQERNPSQRPQRRY________
YMR231W_447	L.KNSphosISQR.D	-0.612973	-0.612973	NA	1	0.9211	-0.612973	1	0.963	YMR231W	SMRNLADYLWSLIKNSISQRDHVTLLLIVLI
YMR231W_608	R.RDTphosTGDFSENIR.T	-0.330039	-0.330039	0	2	0.9996	-0.330039143734591,-0.330039143734591	1	0.967	YMR231W	KFKPSTFEVDLDRRDTTGDFSENIRTVFYSY
YMR231W_608 609_C	D.(TT)phosGDFSENIR.T	-0.198015	-0.162312	0.100959	17	1	-0.0441302716482102,-0.127546279835848,-0.411339245836439,-0.110472766476906,-0.162311697996524,-0.162311697996524,-0.216082954437505,-0.162311697996524,-0.127546279835848,-0.370116583109926,-0.370116583109926,-0.23446148375236,-0.23446148375236,-0.127546279835848,-0.197935607727246,-0.127546279835848,-0.180013699729983	10	0.996	YMR231W	KFKPSTFEVDLDRRDTTGDFSENIRTVFYSY FKPSTFEVDLDRRDTTGDFSENIRTVFYSYK
YMR233W_113	K.KNDSphosPDSNSISVR.K	-0.110473	-0.110473	0	2	1	-0.110472766476906,-0.110472766476906	1	0.991	YMR233W	GKSESKSKRKKKKNDSPDSNSISVRKVLLSA
YMR233W_225	K.EIKLENESLPNLSphosG.-	-0.291045	-0.291045	0	2	1	-0.291045012118727,-0.291045012118727	1	0.993	YMR233W	PEKEIKLENESLPNLSG______________
YMR234W_168	K.LMNISphosKESFESK.Y	0.872454	0.872454	NA	1	0.9749	0.872454	1	0.83	YMR234W	FISGMSAHDYKLMNISKESFESKYKLSSNTM
YMR236W_13	K.NSphosVGSVSEVGPDSTQEETPR.D	-1.26597	-1.26597	0.782707	2	0.9996	-0.712508780557004,-1.81942398447352	1	0.482	YMR236W	___MNGGGKNVLNKNSVGSVSEVGPDSTQEE
YMR236W_16	N.SVGSphosVSEVGPDSTQEETPR.D	-0.83318	-0.712509	0.348753	9	0.9995	-1.712508780557,-0.686973688449866,-0.686973688449866,-0.712508780557004,-0.738503989089948,-0.738503989089948,-0.996301746557595,-0.589126365051722,-0.637220653252767	5	0.968	YMR236W	MNGGGKNVLNKNSVGSVSEVGPDSTQEETPR
YMR236W_24 25_C	K.NSVGSVSEVGPD(ST)phosQEETPR.D	0.883719	0.828864	0.29566	5	0.9955	0.650061298827704,0.708954987881273,0.82886445161647,0.837688302003476,1.39302563361535	2	0.994	YMR236W	LNKNSVGSVSEVGPDSTQEETPRDVRLLHLL NKNSVGSVSEVGPDSTQEETPRDVRLLHLLL
YMR236W_77	K.DALVYNDYphosAGSGNSAGSGLGVEDIR.L	1.41087	1.41087	NA	1	0.9873	1.41087	0	0.378	YMR236W	RYTQGVLKDALVYNDYAGSGNSAGSGLGVED
YMR237W_516	S.TSSphosIDEAEVR.G	-0.110473	-0.110473	0	2	0.9853	-0.110472766476906,-0.110472766476906	1	0.974	YMR237W	SKIFVMEDEYQGSTSSIDEAEVRGNDISKMR
YMR239C_23	K.LDNENGSphosQQR.E	0.522502	0.640008	0.203525	3	1	0.640007634163781,0.640007634163781,0.287491219442996	2	1	YMR239C	KKKTQNDNKLDNENGSQQRENINTKTLLKGN
YMR239C_468	K.RKFSphosDTS.-	-0.686974	-0.686974	NA	1	0.9699	-0.686974	0	0.816	YMR239C	SVLKDPSQKNKKRKFSDTS____________
YMR242C_22	R.LPTphosESVPEPK.L	-0.738504	-0.738504	NA	1	0.973	-0.738504	0	0.5	YMR242C	MAHFKEYQVIGRRLPTESVPEPKLFRMRIFA
YMR242C_24	R.RLPTESphosVPEPK.L	-0.756317	-0.738504	0.0308532	3	0.9989	-0.738503989089948,-0.738503989089948,-0.791943248051409	3	0.977	YMR242C	HFKEYQVIGRRLPTESVPEPKLFRMRIFASN
YMR242C_93	R.SGTphosHNMYK.E	-0.497496	-0.497496	NA	1	0.9295	-0.497496	1	0.539	YMR242C	VKNFGVWVRYDSRSGTHNMYKEIRDVSRVAA
YMR243C_393	R.FSIIAGGSphosPSSSQEAFDSHGNTEHGR.K	0.591156	0.591156	0.125373	2	0.9942	0.679808642221756,0.502504110413847	0	0.965	YMR243C	VNEDIRRRFSIIAGGSPSSSQEAFDSHGNTE
YMR246W_342	K.TLTphosPTSTR.N	0.123992	0.123992	0	3	0.999	0.123992487160117,0.123992487160117,0.123992487160117	2	0.986	YMR246W	FYWNGILGYANVKTLTPTSTRNCQGDLMEFK
YMR250W_563	L.LALASPQDDIPTphosPDEIEKK.N	0.660045	0.660045	NA	1	0.9946	0.660045	0	0.981	YMR250W	YEMLLALASPQDDIPTPDEIEKKNKLKETTT
YMR250W_576 577 578_C	K.LKE(TTT)phosR.N	1.45168	1.45168	NA	1	0.9855	1.45168	1	0.999	YMR250W	IPTPDEIEKKNKLKETTTRNYRGTC______ PTPDEIEKKNKLKETTTRNYRGTC_______ TPDEIEKKNKLKETTTRNYRGTC________
YMR253C_42	R.SLSPKESphosNSNEDFNVDGNETTLQR.L	-0.443088	-0.443088	0.0151135	2	1	-0.453774512156836,-0.432400861364268	1	0.476	YMR253C	SLQLPSTTRSLSPKESNSNEDFNVDGNETTL
YMR255W_106	K.ATEISphosPPPVSPSK.M	2.55433	-0.110473	3.73007	5	1	-0.110472766476906,-0.253077161919707,-0.144824271267683,6.64,6.64	0	0.992	YMR255W	ESLAINPFSQKATEISPPPVSPSKMKTTKTQ
YMR255W_106 111	K.ATEISphosPPPVSphosPSK.M	-1.49057	-1.66188	0.328914	7	0.9996	-1.76497620045114,-1.76497620045114,-0.934901201893452,-1.66188270748704,-1.16231169799652,-1.712508780557,-1.43240086136427	6	0.856	YMR255W	ESLAINPFSQKATEISPPPVSPSKMKTTKTQ NPFSQKATEISPPPVSPSKMKTTKTQSKQDT
YMR255W_111	K.ATEISPPPVSphosPSK.M	0.740791	-0.0935989	2.3042	16	1	-0.0935989479125101,-0.0935989479125101,-0.0604320839773108,-0.110472766476906,-0.0604320839773108,-0.0935989479125101,-0.0280106062849333,-0.0935989479125101,-0.0441302716482102,-0.110472766476906,-0.197935607727246,0.0650987981065481,-0.253077161919707,-0.253077161919707,6.64,6.64	6	0.943	YMR255W	NPFSQKATEISPPPVSPSKMKTTKTQSKQDT
YMR261C_148	R.VCSphosPSQEASASSISASR.S	-0.318288	-0.162312	0.450301	37	1	-2.12754627983585,-0.180013699729983,-0.271936189171023,-0.291045012118727,-0.180013699729983,-0.0935989479125101,-0.0935989479125101,-0.0935989479125101,-0.0935989479125101,-0.110472766476906,-0.110472766476906,-0.0935989479125101,-0.934901201893452,-0.162311697996524,-0.310410336985658,0.0948461415006002,0.109492917465002,-0.542583779114692,-1.16231169799652,-1.12754627983585,-0.162311697996524,0.274552163735498,-0.110472766476906,-0.0935989479125101,-0.162311697996524,-0.0935989479125101,-0.110472766476906,-0.0935989479125101,-0.0441302716482102,-0.0935989479125101,-1.02801060628493,-0.0935989479125101,-0.475469583256155,-0.253077161919707,-0.330039143734591,-0.542583779114692,-0.589126365051722	18	0.993	YMR261C	PSVEEFFSAPSARVCSPSQEASASSISASRS
YMR261C_150	R.VCSPSphosQEASASSISASR.S	0.207505	0.166637	0.482316	3	1	0.708954987881273,-0.253077161919707,0.16663682456861	0	0.973	YMR261C	VEEFFSAPSARVCSPSQEASASSISASRSSA
YMR261C_154 156 157_C	R.VCSPSQEASphosA(SS)phosISASR.S	0.109493	0.109493	NA	1	0.9927	0.109493	1	0.592	YMR261C	FSAPSARVCSPSQEASASSISASRSSAHHND APSARVCSPSQEASASSISASRSSAHHNDLS PSARVCSPSQEASASSISASRSSAHHNDLSS
YMR261C_156 157_C	R.VCSPSQEASA(SS)phosISASR.S	0.0650988	0.0650988	NA	1	0.9906	0.0650988	0	0.384	YMR261C	APSARVCSPSQEASASSISASRSSAHHNDLS PSARVCSPSQEASASSISASRSSAHHNDLSS
YMR261C_181	N.PNLSphosFDSHPPR.V	0.334761	0.350501	0.0637966	12	1	0.208056751948591,0.261496010910052,0.274552163735498,0.350501016968796,0.350501016968796,0.287491219442996,0.350501016968796,0.350501016968796,0.398999534659986,0.362779346747233,0.410873634948278,0.410873634948278	6	0.986	YMR261C	HHNDLSSSLMKNPNLSFDSHPPRVRSSSKSA
YMR261C_191 192 193_C	R.(SSS)phosKSAVITPVSK.S	-0.0263113	-0.0041854	0.0585709	6	1	-0.0120690624159117,-0.0120690624159117,0.00369825344240492,0.00369825344240492,0.00369825344240492,-0.144824271267683	3	0.996	YMR261C	KNPNLSFDSHPPRVRSSSKSAVITPVSKSVP NPNLSFDSHPPRVRSSSKSAVITPVSKSVPD PNLSFDSHPPRVRSSSKSAVITPVSKSVPDV
YMR261C_193	R.SSSphosKSAVITPVSK.S	0.00369825	0.00369825	NA	1	0.9938	0.00369825	1	0.915	YMR261C	PNLSFDSHPPRVRSSSKSAVITPVSKSVPDV
YMR261C_195	K.SphosAVITPVSK.S	0.0499919	0.0499919	0	2	0.9994	0.0499919057163398,0.0499919057163398	1	0.946	YMR261C	LSFDSHPPRVRSSSKSAVITPVSKSVPDVDP
YMR261C_199	K.SAVITphosPVSK.S	0.795264	0.828864	0.0581973	3	0.9994	0.728063810828978,0.82886445161647,0.82886445161647	1	0.976	YMR261C	SHPPRVRSSSKSAVITPVSKSVPDVDPAVVD
YMR261C_237	R.VSGSphosTAGDSSIASSSSNLR.Y	-0.370117	-0.370117	NA	1	0.999	-0.370117	0	0.947	YMR261C	FQQQASLPSMKRVSGSTAGDSSIASSSSNLR
YMR261C_237 238 242 243_C	R.VSG(ST)phosAGD(SS)phosIASSSSNLR.Y	-0.411339	-0.411339	NA	1	0.98	-0.411339	0	0.398	YMR261C	FQQQASLPSMKRVSGSTAGDSSIASSSSNLR QQQASLPSMKRVSGSTAGDSSIASSSSNLRY SLPSMKRVSGSTAGDSSIASSSSNLRYSQQF LPSMKRVSGSTAGDSSIASSSSNLRYSQQFQ
YMR261C_237 238_C	R.VSG(ST)phosAGDSSIASSSSNLR.Y	-0.406931	-0.216083	0.669896	5	0.999	-0.370116583109926,-0.216082954437505,-0.216082954437505,-1.51986370261461,0.287491219442996	4	0.98	YMR261C	FQQQASLPSMKRVSGSTAGDSSIASSSSNLR QQQASLPSMKRVSGSTAGDSSIASSSSNLRY
YMR261C_242 243_C	R.VSGSTAGD(SS)phosIASSSSNLR.Y	-0.306207	-0.306207	0.178465	2	0.9965	-0.180013699729983,-0.432400861364268	2	0.624	YMR261C	SLPSMKRVSGSTAGDSSIASSSSNLRYSQQF LPSMKRVSGSTAGDSSIASSSSNLRYSQQFQ
YMR261C_246 247 248 249_C	R.VSGSTAGDSSIA(SSSS)phosNLR.Y	-0.771187	-0.771187	0.154691	4	0.9985	-0.637220653252767,-0.637220653252767,-0.9051538584994,-0.9051538584994	2	0.99	YMR261C	MKRVSGSTAGDSSIASSSSNLRYSQQFQDNF KRVSGSTAGDSSIASSSSNLRYSQQFQDNFI RVSGSTAGDSSIASSSSNLRYSQQFQDNFIE VSGSTAGDSSIASSSSNLRYSQQFQDNFIED
YMR261C_51 52 53_C	R.(SSS)phosVTSASSHYIGLPQEAQINGEPLQR.A	0.229088	0.138348	0.217125	10	0.9952	0.235023799548861,0.208056751948591,0.138347780137187,0.138347780137187,0.123992487160117,0.138347780137187,0.138347780137187,0.138347780137187,0.194381815051515,0.837688302003476	5	0.957	YMR261C	VDCNNQELSNNKQERSSSVTSASSHYIGLPQ DCNNQELSNNKQERSSSVTSASSHYIGLPQE CNNQELSNNKQERSSSVTSASSHYIGLPQEA
YMR261C_960	K.FYNSGVSphosPTDNSR.L	1.67455	1.20209	1.47222	4	1	0.588660754163561,0.588660754163561,1.81552665207932,3.70534373432889	3	0.955	YMR261C	LAAAEFLMKFYNSGVSPTDNSRISLSRTSSS
YMR261C_972 973 974 975_C	R.(TSSS)phosMSVGNNK.K	-0.289355	-0.127546	0.280261	3	0.9994	-0.127546279835848,-0.127546279835848,-0.61297310700609	1	0.994	YMR261C	SGVSPTDNSRISLSRTSSSMSVGNNKKHFQN GVSPTDNSRISLSRTSSSMSVGNNKKHFQNQ VSPTDNSRISLSRTSSSMSVGNNKKHFQNQV SPTDNSRISLSRTSSSMSVGNNKKHFQNQVD
YMR261C_974	R.TSSphosSMSVGNNK.K	-0.349939	-0.349939	NA	1	0.9914	-0.349939	1	0.943	YMR261C	VSPTDNSRISLSRTSSSMSVGNNKKHFQNQV
YMR266W_730	K.KNTphosFGANIDMDGIK.E	6.64	6.64	NA	1	0.9834	6.64	0	1	YMR266W	KNIYKGIESTKVKKNTFGANIDMDGIKELPE
YMR268C_19	K.RPLDEGSphosPAAAGLTSK.K	-0.462685	-0.464622	0.0518405	8	1	-0.432400861364268,-0.542583779114692,-0.519863702614608,-0.453774512156836,-0.475469583256155,-0.390580685669642,-0.411339245836439,-0.475469583256155	4	0.993	YMR268C	GHHARPDSKRPLDEGSPAAAGLTSKKANEAL
YMR268C_236	R.ESFEGFGSphosIEK.L	6.64	6.64	NA	1	0.9981	6.64	0	0.971	YMR268C	LLDENLLRESFEGFGSIEKINIPAGQKEHSF
YMR269W_90	K.SSSphosPLYR.W	0.855176	0.855176	NA	1	0.9947	0.855176	0	0.975	YMR269W	FTQNEAVATAVSKSSSPLYRWFVKGEGLKGT
YMR273C_12 13 14 15_C	R.(TTSS)phosDKAIASQR.D	-0.197936	-0.197936	0	2	0.9971	-0.197935607727246,-0.197935607727246	1	0.998	YMR273C	____MSNRDNESMLRTTSSDKAIASQRDKRK ___MSNRDNESMLRTTSSDKAIASQRDKRKS __MSNRDNESMLRTTSSDKAIASQRDKRKSE _MSNRDNESMLRTTSSDKAIASQRDKRKSEV
YMR275C_106 107_C	R.(ST)phosANATPVETGR.S	-0.460704	-0.589126	0.243378	3	0.9997	-0.61297310700609,-0.180013699729983,-0.589126365051722	0	0.998	YMR275C	STGTPAGGNRSPLRRSTANATPVETGRSLTD TGTPAGGNRSPLRRSTANATPVETGRSLTDG
YMR275C_107	R.RSTphosANATPVETGR.S	0.889561	0.164185	1.74144	4	1	3.48295131299245,0.248320622162318,0.0800491395725196,-0.253077161919707	2	0.945	YMR275C	TGTPAGGNRSPLRRSTANATPVETGRSLTDG
YMR275C_111	R.STANATphosPVETGR.S	0.152562	0.152562	0	2	0.9996	0.152561639356888,0.152561639356888	1	0.989	YMR275C	AGGNRSPLRRSTANATPVETGRSLTDGDINN
YMR275C_193 194 195 196 197_C	R.(SSSTS)phosNLENLIPLR.T	-0.0205685	-0.0205685	0.0460305	4	0.9984	0.0192951084934234,0.0192951084934234,-0.0604320839773108,-0.0604320839773108	2	1.001	YMR275C	LSHQSLSTDALGATRSSSTSNLENLIPLRTE SHQSLSTDALGATRSSSTSNLENLIPLRTEH HQSLSTDALGATRSSSTSNLENLIPLRTEHH QSLSTDALGATRSSSTSNLENLIPLRTEHHS SLSTDALGATRSSSTSNLENLIPLRTEHHSI
YMR275C_195	R.SSSphosTSNLENLIPLR.T	0.00369825	0.00369825	0	2	0.9985	0.00369825344240492,0.00369825344240492	1	0.959	YMR275C	HQSLSTDALGATRSSSTSNLENLIPLRTEHH
YMR275C_56	R.SphosPSLHSPK.S	-0.264976	-0.264976	0.120155	2	0.9992	-0.349938701172296,-0.180013699729983	1	0.585	YMR275C	GRGRQKQEGGKGSSRSPSLHSPKSWIRSASA
YMR275C_58	R.SPSphosLHSPK.S	-0.216083	-0.216083	NA	1	0.9913	-0.216083	1	0.971	YMR275C	GRQKQEGGKGSSRSPSLHSPKSWIRSASATG
YMR275C_70	R.SASphosATGILGLR.R	0.889527	0.889527	NA	1	0.9996	0.889527	1	0.966	YMR275C	RSPSLHSPKSWIRSASATGILGLRRPELAHS
YMR275C_878	A.SLTphosPVTSSSK.S	-0.349939	-0.349939	NA	1	0.9475	-0.349939	1	0.954	YMR275C	HTGNGSSSSPSSASLTPVTSSSKSSLFLPSG
YMR275C_881 882 883 884_C	A.SLTPV(TSSS)phosK.S	-0.637221	-0.637221	NA	1	0.953	-0.637221	0	0.982	YMR275C	NGSSSSPSSASLTPVTSSSKSSLFLPSGSSS GSSSSPSSASLTPVTSSSKSSLFLPSGSSST SSSSPSSASLTPVTSSSKSSLFLPSGSSSTS SSSPSSASLTPVTSSSKSSLFLPSGSSSTSL
YMR275C_894 895 896 897 898_C	K.SSLFLPSG(SSSTS)phosLK.F	0.0881907	0.0948461	0.604754	3	0.9871	0.689589663014342,0.0948461415006002,-0.519863702614608	1	1.67	YMR275C	PVTSSSKSSLFLPSGSSSTSLKFTDQIVHKW VTSSSKSSLFLPSGSSSTSLKFTDQIVHKWV TSSSKSSLFLPSGSSSTSLKFTDQIVHKWVR SSSKSSLFLPSGSSSTSLKFTDQIVHKWVRI SSKSSLFLPSGSSSTSLKFTDQIVHKWVRIA
YMR277W_303	R.DENGSphosLTTK.S	-0.0441303	-0.0441303	NA	1	0.9995	-0.0441303	1	0.964	YMR277W	GELFGDRILSRDENGSLTTKSLAKLFPTDQS
YMR277W_701	K.AEPSphosQDGPVQHK.G	-0.0916147	0.502504	0.815381	5	0.9997	0.502504110413847,-1.06043208397731,-0.9051538584994,0.502504110413847,0.502504110413847	2	1	YMR277W	DNHDDTSQKKTKAEPSQDGPVQHKGEGDDNE
YMR278W_156	K.ASVGVMITphosASHNPK.M	0.401276	0.410874	0.0196023	5	1	0.410873634948278,0.410873634948278,0.38702689299391,0.374954060693335,0.422650802724632	1	0.499	YMR278W	PFAVDKLKASVGVMITASHNPKMDNGYKVYY
YMR278W_158	K.ASVGVMITASphosHNPK.M	0.395074	0.404937	0.0563728	8	1	0.422650802724632,0.422650802724632,0.410873634948278,0.398999534659986,0.445920582047479,0.398999534659986,0.398999534659986,0.261496010910052	6	0.961	YMR278W	AVDKLKASVGVMITASHNPKMDNGYKVYYSN
YMR280C_1169 1170_C	K.SN(YS)phosLTK.L	-0.0604321	-0.0604321	NA	1	0.9915	-0.0604321	0	0.984	YMR280C	TNMEKNNLSFNNKSNYSLTKLMRLLNNDNSF NMEKNNLSFNNKSNYSLTKLMRLLNNDNSFS
YMR280C_1349	R.SphosLSSGNDSK.G	0.362779	0.362779	NA	1	0.997	0.362779	0	0.501	YMR280C	GMVSSVSTRNTSNQRSLSSGNDSKGDSSSQE
YMR280C_1351	R.SLSphosSGNDSK.G	-0.349939	-0.349939	NA	1	0.9942	-0.349939	0	0.965	YMR280C	VSSVSTRNTSNQRSLSSGNDSKGDSSSQENS
YMR283C_356	K.VSSphosGLTINK.N	-2.19794	-2.19794	NA	1	0.999	-2.19794	0	0.974	YMR283C	NIDKITNEISLGKVSSGLTINKNLKQKLKSE
YMR285C_377	K.DQPESphosPVPEK.F	0.493779	0.0874476	0.799975	8	1	0.0650987981065481,1.48576084657927,2.04619033555648,0.00369825344240492,0.109492917465002,0.0948461415006002,0.0650987981065481,0.0800491395725196	5	1	YMR285C	EEGGNIEKYGKDQPESPVPEKFHANEEQSEL
YMR288W_503 504 505 506_C	K.VV(TYTT)phosVTLAK.K	6.64	6.64	0	2	0.992	6.64,6.64	0	1.988	YMR288W	WVRRVALDRPLNKVVTYTTVTLAKKLGCSYT VRRVALDRPLNKVVTYTTVTLAKKLGCSYTI RRVALDRPLNKVVTYTTVTLAKKLGCSYTID RVALDRPLNKVVTYTTVTLAKKLGCSYTIDK
YMR288W_83 84 85_C	K.FEPDSDTQTV(TSS)phosENTQDAVVPR.K	-0.965275	-0.965275	NA	1	0.9896	-0.965275	0	0.903	YMR288W	RFDMKFEPDSDTQTVTSSENTQDAVVPRKRK FDMKFEPDSDTQTVTSSENTQDAVVPRKRKS DMKFEPDSDTQTVTSSENTQDAVVPRKRKSR
YMR290C_14 15_C	R.SRDSE(ST)phosEEPVVDEK.S	0.209605	0.180576	0.0885457	7	1	0.109492917465002,0.123992487160117,0.152561639356888,0.287491219442996,0.287491219442996,0.325626348329767,0.180576015526484	4	0.978	YMR290C	__MATPSNKRSRDSESTEEPVVDEKSTSKQN _MATPSNKRSRDSESTEEPVVDEKSTSKQNN
YMR291W_259	K.GVGEMTphosPDQVGK.L	0.824425	0.824425	0.0062778	2	0.9996	0.819986300270017,0.82886445161647	1	1	YMR291W	YIAPEIVKCKGVGEMTPDQVGKLDKYGCPVD
YMR291W_379 380 381_C	R.V(SST)phosASMHTLR.S	0.0866027	0.0192951	0.168123	5	1	0.0192951084934234,0.0192951084934234,0.38702689299391,0.00369825344240492,0.00369825344240492	2	0.997	YMR291W	KDTPNFSFHPTIRRVSSTASMHTLRSPSKSR DTPNFSFHPTIRRVSSTASMHTLRSPSKSRK TPNFSFHPTIRRVSSTASMHTLRSPSKSRKT
YMR291W_380	R.VSSphosTASMHTLR.S	0.0734352	0.0347251	0.168442	15	0.9999	-0.110472766476906,-0.127546279835848,0.0347251490630295,0.0347251490630295,0.0347251490630295,0.0347251490630295,0.00369825344240492,0.00369825344240492,-0.0441302716482102,-0.0441302716482102,0.235023799548861,0.0948461415006002,0.0948461415006002,0.410873634948278,0.445920582047479	8	0.975	YMR291W	DTPNFSFHPTIRRVSSTASMHTLRSPSKSRK
YMR291W_396 397 398_C	R.K(TTT)phosLAY.L	-0.508506	-0.508506	0.252391	2	0.9683	-0.330039143734591,-0.686973688449866	2	0.999	YMR291W	TASMHTLRSPSKSRKTTTLAYLNMDGGSSET ASMHTLRSPSKSRKTTTLAYLNMDGGSSETS SMHTLRSPSKSRKTTTLAYLNMDGGSSETST
YMR291W_408 409_C	L.NMDGG(SS)phosETSTAFSSK.M	-2.27194	-2.27194	NA	1	0.9277	-2.27194	1	0.974	YMR291W	SRKTTTLAYLNMDGGSSETSTAFSSKMDLPD RKTTTLAYLNMDGGSSETSTAFSSKMDLPDL
YMR291W_449	K.TLSphosMTSLKPAGTFDYLHANK.N	-0.381695	-0.271936	0.140259	7	0.9988	-0.271936189171023,-0.271936189171023,-0.589126365051722,-0.271936189171023,-0.271936189171023,-0.497495889586153,-0.497495889586153	3	0.955	YMR291W	ERSLNRIRDTLKKTLSMTSLKPAGTFDYLHA
YMR291W_472 473 474_C	K.NGTSL(SSS)phosK.S	-0.162312	-0.162312	NA	1	0.9982	-0.162312	1	0.955	YMR291W	GTFDYLHANKNGTSLSSSKSGLVKKNSTFVL TFDYLHANKNGTSLSSSKSGLVKKNSTFVLD FDYLHANKNGTSLSSSKSGLVKKNSTFVLDP
YMR291W_502 503 504_C	K.NSLMNGCF(STT)phosPESR.S	0.293026	0.261496	0.119545	9	1	0.235023799548861,0.468820984157558,0.468820984157558,0.261496010910052,0.152561639356888,0.152561639356888,0.261496010910052,0.261496010910052,0.374954060693335	3	0.997	YMR291W	LDPKPPKNSLMNGCFSTTPESRSNFNTPKTL DPKPPKNSLMNGCFSTTPESRSNFNTPKTLS PKPPKNSLMNGCFSTTPESRSNFNTPKTLSR
YMR291W_509	R.SphosNFNTPK.T	0.277765	0.277765	0.137446	2	0.9968	0.374954060693335,0.180576015526484	0	0.965	YMR291W	NSLMNGCFSTTPESRSNFNTPKTLSRQGSST
YMR291W_509 513	R.SphosNFNTphosPK.T	-0.0657295	-0.0128535	0.144605	4	0.9995	0.0347251490630295,0.0347251490630295,-0.271936189171023,-0.0604320839773108	2	1	YMR291W	NSLMNGCFSTTPESRSNFNTPKTLSRQGSST NGCFSTTPESRSNFNTPKTLSRQGSSTSVKK
YMR291W_513	R.SNFNTphosPK.T	-0.381492	-0.612973	0.379747	5	0.9996	0.261496010910052,-0.61297310700609,-0.61297310700609,-0.61297310700609,-0.330039143734591	3	0.991	YMR291W	NGCFSTTPESRSNFNTPKTLSRQGSSTSVKK
YMR291W_522 523 524 525_C	R.QG(SSTS)phosVK.K	-0.216083	-0.216083	0	2	0.9987	-0.216082954437505,-0.216082954437505	1	1	YMR291W	SRSNFNTPKTLSRQGSSTSVKKYVNEVDLLL RSNFNTPKTLSRQGSSTSVKKYVNEVDLLLT SNFNTPKTLSRQGSSTSVKKYVNEVDLLLTP NFNTPKTLSRQGSSTSVKKYVNEVDLLLTPR
YMR294W_91	R.KLSphosNDEEDESR.Q	0.362491	0.287491	0.165391	5	1	0.287491219442996,0.535418732886582,0.535418732886582,0.287491219442996,0.16663682456861	1	0.994	YMR294W	IHRQNQSDCADARKLSNDEEDESRQQKLERI
YMR295C_74	R.QSYFSphosNEEGHVLCDVFGQPITQADISNPTR.A	0.187479	0.187479	0.00976217	2	1	0.194381815051515,0.180576015526484	1	0.986	YMR295C	AADTFHDNMNRQSYFSNEEGHVLCDVFGQPI
YMR298W_5	M.SQPTphosPIITTK.S	0.194382	0.194382	NA	1	0.9954	0.194382	0	0.96	YMR298W	___________MSQPTPIITTKSAAKPKPKI
YMR300C_380 381 382_C	R.G(TTS)phosKEIVNMAK.E	-0.370117	-0.370117	NA	1	0.9935	-0.370117	1	0.999	YMR300C	KGKKVLIVDDSIVRGTTSKEIVNMAKESGAT GKKVLIVDDSIVRGTTSKEIVNMAKESGATK KKVLIVDDSIVRGTTSKEIVNMAKESGATKV
YMR300C_488	K.RESphosIANNSSDMK.A	-0.899468	-0.899468	0.227638	2	1	-0.738503989089948,-1.06043208397731	0	0.988	YMR300C	GVEDGYIQELEEKRESIANNSSDMKAEVDIG
YMR300C_493 494_C	E.SIANN(SS)phosDMK.A	1.82332	1.82332	1.41893	2	1	2.82665003055103,0.819986300270017	1	0.994	YMR300C	YIQELEEKRESIANNSSDMKAEVDIGLYNCA IQELEEKRESIANNSSDMKAEVDIGLYNCAD
YMR303C_2	M.SphosIPETQK.A	-0.138199	-0.0120691	0.50666	5	0.9986	-0.0120690624159117,-1.02801060628493,0.180576015526484,0.180576015526484,-0.0120690624159117	3	0.991	YMR303C	______________MSIPETQKAIIFYESNG
YMR303C_290	K.SISphosIVGSYVGNR.A	-0.271936	-0.271936	NA	1	0.9943	-0.271936	0	0.804	YMR303C	AKCSSDVFNHVVKSISIVGSYVGNRADTREA
YMR303C_294 295_C	K.SISIVG(SY)phosVGNR.A	-0.542584	-0.542584	NA	1	0.9992	-0.542584	1	0.997	YMR303C	SDVFNHVVKSISIVGSYVGNRADTREALDFF DVFNHVVKSISIVGSYVGNRADTREALDFFA
YMR303C_316	R.GLVKSphosPIK.V	0.0712403	0.0800491	0.0496242	13	0.9967	0.0800491395725196,0.0800491395725196,0.0800491395725196,0.0800491395725196,0.109492917465002,0.123992487160117,0.109492917465002,0.109492917465002,0.109492917465002,0.0499919057163398,0.0499919057163398,-0.0280106062849333,-0.0280106062849333	5	1	YMR303C	DTREALDFFARGLVKSPIKVVGLSSLPEIYE
YMR304W_242	K.LVYEIPTEHESphosPNNSVPLALQR.A	0.0499919	0.0499919	NA	1	0.9746	0.0499919	0	0.985	YMR304W	KYFRKLVYEIPTEHESPNNSVPLALQRAFYQ
YMR309C_228	K.FRNDPESFDKEPTphosADLDISAN.G	0.971989	0.971989	NA	1	1	0.971989	0	0.978	YMR309C	MAKFRNDPESFDKEPTADLDISANGFTISSS
YMR309C_241 242 243_C	N.GFTI(SSS)phosQGNDQAVQEDFFTR.L	-0.0604321	-0.0604321	NA	1	0.9948	-0.0604321	1	0.996	YMR309C	EPTADLDISANGFTISSSQGNDQAVQEDFFT PTADLDISANGFTISSSQGNDQAVQEDFFTR TADLDISANGFTISSSQGNDQAVQEDFFTRL
YMR309C_648	K.RIPYSphosPK.S	-0.110473	-0.110473	NA	1	0.9964	-0.110473	1	0.936	YMR309C	MTAFYSGIKVKRIPYSPKSIRRSLEHYDKLS
YMR309C_65	D.SphosDAKPYGPDWFK.K	-1.23446	-1.23446	NA	1	0.9153	-1.23446	1	0.972	YMR309C	NESESESEADVDSDDSDAKPYGPDWFKKSEF
YMR309C_809	R.LNPPSphosNR.R	-0.865576	-0.848549	0.432586	6	0.9988	-0.9051538584994,-1.47546958325615,-0.791943248051409,-1.09359894791251,-0.162311697996524,-0.764976200451139	3	1	YMR309C	LNKEYKIAKERLNPPSNRR____________
YMR311C_12	K.NPLALSphosPEQLAQQDPETLEEFRR.Q	0.105694	0.0192951	0.27384	11	1	0.0192951084934234,0.0192951084934234,-0.216082954437505,-0.216082954437505,0.0192951084934234,0.524530416743845,0.660045387400326,0.138347780137187,0.152561639356888,0.138347780137187,-0.0769202067658797	5	0.996	YMR311C	____MGGILKNPLALSPEQLAQQDPETLEEF
YMR313C_476 477 478_C	R.(SSS)phosQSPIK.A	-0.0163501	-0.0163501	0.157255	2	0.9965	-0.127546279835848,0.0948461415006002	1	0.913	YMR313C	NMPPINANTVRKTQRSSSQSPIKAGTVEDLE MPPINANTVRKTQRSSSQSPIKAGTVEDLEP PPINANTVRKTQRSSSQSPIKAGTVEDLEPE
YMR313C_478	R.SSSphosQSPIK.A	0.266181	0.222674	0.210211	4	0.9993	0.0948461415006002,0.0948461415006002,0.350501016968796,0.524530416743845	3	0.97	YMR313C	PPINANTVRKTQRSSSQSPIKAGTVEDLEPE
YMR313C_478 480	R.SSSphosQSphosPIK.A	0.422651	0.422651	NA	1	0.9878	0.422651	0	0.946	YMR313C	PPINANTVRKTQRSSSQSPIKAGTVEDLEPE INANTVRKTQRSSSQSPIKAGTVEDLEPEPL
YMR313C_480	R.SSSQSphosPIK.A	0.317226	0.313026	0.00727463	3	0.9996	0.313026311550134,0.313026311550134,0.325626348329767	2	0.882	YMR313C	INANTVRKTQRSSSQSPIKAGTVEDLEPEPL
YMR314W_14	R.NNYDGDTVTFSphosPTGR.L	0.457416	0.457416	NA	1	1	0.457416	1	0.851	YMR314W	__MFRNNYDGDTVTFSPTGRLFQVEYALEAI
YMR314W_16	R.NNYDGDTVTFSPTphosGR.L	0.556952	0.556952	NA	1	1	0.556952	0	0.813	YMR314W	MFRNNYDGDTVTFSPTGRLFQVEYALEAIKQ
YNL002C_114	K.ANGAEENSphosVDLEETEEEEDDGLIR.E	1.06776	1.33189	0.489872	3	1	1.36887954628365,1.33188533880145,0.502504110413847	1	0.988	YNL002C	FILKITEKANGAEENSVDLEETEEEEDDGLI
YNL002C_120	K.ANGAEENSVDLEETphosEEEEDDGLIR.E	0.197538	0.152562	0.0779016	3	1	0.152561639356888,0.152561639356888,0.287491219442996	2	0.99	YNL002C	EKANGAEENSVDLEETEEEEDDGLIREKTTY
YNL002C_278	E.VSphosGFGSLNR.L	-3.52554	-3.51986	0.148164	4	0.9996	-3.3499387011723,-3.51986370261461,-3.51986370261461,-3.712508780557	3	0.991	YNL002C	VCNFFLQPFKLNREVSGFGSLNRLRKIKQRE
YNL002C_60	R.AESphosIVAK.T	-0.349939	-0.349939	0	2	0.9988	-0.349938701172296,-0.349938701172296	1	1	YNL002C	IKKKRSNKNKFVRAESIVAKTLATSREKERI
YNL004W_107 108_C	R.GGFG(SS)phosGAR.G	-1.4324	-1.4324	NA	1	0.9996	-1.4324	1	1	YNL004W	SRHNTRDDSRRGGFGSSGARGDYGPLLAREL RHNTRDDSRRGGFGSSGARGDYGPLLARELD
YNL006W_31	R.TIQHSphosDSQVNR.L	0.400044	0.420311	0.137915	4	0.9996	0.524530416743845,0.502504110413847,0.235023799548861,0.338117292512964	2	0.695	YNL006W	FWEALTGVCSRTIQHSDSQVNRLEITNDKKL
YNL007C_14	K.LYDLLGVSphosPSANEQELKK.G	0.319326	0.319326	0.00890957	2	0.9998	0.325626348329767,0.313026311550134	1	0.983	YNL007C	__MVKETKLYDLLGVSPSANEQELKKGYRKA
YNL007C_289	K.TIQTphosIDGR.T	0.0192951	0.0192951	NA	1	0.9991	0.0192951	0	0.98	YNL007C	LSFKESLLGFSKTIQTIDGRTLPLSRVQPVQ
YNL007C_308 309 310 311_C	R.VQPVQPSQ(TSTY)phosPGQGMPTPK.N	1.41087	1.41087	NA	1	0.9949	1.41087	0	0.75	YNL007C	RTLPLSRVQPVQPSQTSTYPGQGMPTPKNPS TLPLSRVQPVQPSQTSTYPGQGMPTPKNPSQ LPLSRVQPVQPSQTSTYPGQGMPTPKNPSQR PLSRVQPVQPSQTSTYPGQGMPTPKNPSQRG
YNL007C_318	R.VQPVQPSQTSTYPGQGMPTphosPK.N	0.194382	0.194382	NA	1	0.9986	0.194382	0	0.79	YNL007C	VQPSQTSTYPGQGMPTPKNPSQRGNLIVKYK
YNL015W_13	K.KNTphosPDVEAK.K	1.66005	1.66005	NA	1	1	1.66005	0	1	YNL015W	___MTKNFIVTLKKNTPDVEAKKFLDSVHHA
YNL015W_2	M.TphosKNFIVTLK.K	0.619395	0.640008	0.0357029	3	0.9963	0.640007634163781,0.640007634163781,0.578168380345919	1	0.983	YNL015W	______________MTKNFIVTLKKNTPDVE
YNL020C_478	R.SphosLGSYSTR.G	-0.401211	-0.40096	0.0316696	6	0.9996	-0.390580685669642,-0.411339245836439,-0.411339245836439,-0.370116583109926,-0.370116583109926,-0.453774512156836	3	0.987	YNL020C	DESYSGDVDELKKTRSLGSYSTRGNIKKNQS
YNL020C_499 500 501 502_C	K.ESL(TSSS)phosLPGTSFTPTSTK.V	-0.22953	-0.180014	0.0942186	5	0.9984	-0.180013699729983,-0.180013699729983,-0.127546279835848,-0.330039143734591,-0.330039143734591	3	0.997	YNL020C	TRGNIKKNQSVKESLTSSSLPGTSFTPTSTK RGNIKKNQSVKESLTSSSLPGTSFTPTSTKV GNIKKNQSVKESLTSSSLPGTSFTPTSTKVN NIKKNQSVKESLTSSSLPGTSFTPTSTKVNL
YNL020C_502	K.ESLTSSSphosLPGTSFTPTSTK.V	-0.171163	-0.171163	0.0125172	2	0.9987	-0.162311697996524,-0.180013699729983	1	0.947	YNL020C	NIKKNQSVKESLTSSSLPGTSFTPTSTKVNL
YNL020C_522	K.HENSphosPFK.S	-0.339989	-0.339989	0.0140711	2	0.9988	-0.330039143734591,-0.349938701172296	1	1	YNL020C	SFTPTSTKVNLKHENSPFKSTFVNTIDNSKD
YNL020C_568 569_C	K.LN(SS)phosEESFNAR.K	-0.154874	-0.144824	0.0343185	9	1	-0.180013699729983,-0.127546279835848,-0.197935607727246,-0.216082954437505,-0.127546279835848,-0.144824271267683,-0.127546279835848,-0.144824271267683,-0.127546279835848	5	0.996	YNL020C	NLKNSIQQRMIDKLNSSEESFNARKMSKVKL LKNSIQQRMIDKLNSSEESFNARKMSKVKLH
YNL020C_569	K.LNSSphosEESFNAR.K	-0.180014	-0.180014	NA	1	0.9993	-0.180014	0	0.939	YNL020C	LKNSIQQRMIDKLNSSEESFNARKMSKVKLH
YNL021W_438	R.HANSphosGCNFNEPINDSIISK.N	1.81105	1.81105	NA	1	1	1.81105	0	0.991	YNL021W	LQSKYWNCFRRRHANSGCNFNEPINDSIISK
YNL022C_314	K.LATphosPEKYK.D	0.362779	0.362779	NA	1	0.9679	0.362779	1	0.989	YNL022C	SPNISVNVGDFTKLATPEKYKDVTCFIVDPS
YNL023C_951	R.RLDTphosPVIQEDSPVMDNNT.-	0.239374	0.235024	0.0202991	3	1	0.235023799548861,0.261496010910052,0.221603283786539	1	0.995	YNL023C	ISLCSTEEELERRLDTPVIQEDSPVMDNNT_
YNL023C_958	R.RLDTPVIQEDSphosPVMDNNT.-	0.774485	0.650061	0.30145	5	1	0.524530416743845,0.513559298922842,0.650061298827704,1.18057601552648,1.0036982534424	2	0.992	YNL023C	EELERRLDTPVIQEDSPVMDNNT________
YNL023C_965	R.RLDTPVIQEDSPVMDNNTphos.-	0.399	0.399	NA	1	0.9981	0.399	1	0.733	YNL023C	DTPVIQEDSPVMDNNT_______________
YNL027W_178	R.SphosNYDGTTR.S	-1.49767	-1.49767	0.0313914	2	0.9994	-1.51986370261461,-1.47546958325615	1	0.965	YNL027W	NQHRPSLTNQFLSPRSNYDGTTRSSGIDSNY
YNL027W_245	N.YLLPVNSphosHGYK.H	-0.517668	-0.497496	0.370725	5	0.9905	-0.497495889586153,-0.0935989479125101,-0.216082954437505,-0.876007512839883,-0.9051538584994	3	0.979	YNL027W	LSVASMNSNYLLPVNSHGYKHISNLDELDDL
YNL027W_409 410_C	R.(SS)phosQTSNNSFTSR.R	-0.320302	-0.271936	0.157858	7	1	-0.180013699729983,-0.180013699729983,-0.310410336985658,-0.390580685669642,-0.271936189171023,-0.271936189171023,-0.637220653252767	4	0.984	YNL027W	IINGRKLKLKKSRRRSSQTSNNSFTSRRSSR INGRKLKLKKSRRRSSQTSNNSFTSRRSSRS
YNL027W_412 413_C	R.SSQ(TS)phosNNSFTSR.R	-0.291045	-0.291045	NA	1	0.969	-0.291045	0	0.526	YNL027W	GRKLKLKKSRRRSSQTSNNSFTSRRSSRSRS RKLKLKKSRRRSSQTSNNSFTSRRSSRSRSI
YNL027W_413	R.SSQTSphosNNSFTSR.R	-0.110473	-0.110473	NA	1	0.9979	-0.110473	1	0.959	YNL027W	RKLKLKKSRRRSSQTSNNSFTSRRSSRSRSI
YNL027W_415 416 419_C	R.SSQTSNNSphosF(TS)phosR.R	-0.565667	-0.565667	NA	1	0.999	-0.565667	1	0.644	YNL027W	LKLKKSRRRSSQTSNNSFTSRRSSRSRSISP KLKKSRRRSSQTSNNSFTSRRSSRSRSISPD KSRRRSSQTSNNSFTSRRSSRSRSISPDEKA
YNL027W_416	R.SSQTSNNSphosFTSR.R	-0.47547	-0.47547	0	2	0.9988	-0.475469583256155,-0.475469583256155	1	0.886	YNL027W	KLKKSRRRSSQTSNNSFTSRRSSRSRSISPD
YNL027W_42 43_C	R.N(SS)phosNSGSHTFQLSDLDLDVDMR.M	-1.16231	-1.16231	NA	1	0.9927	-1.16231	1	0.255	YNL027W	DIDDNSAYRRNNFRNSSNSGSHTFQLSDLDL IDDNSAYRRNNFRNSSNSGSHTFQLSDLDLD
YNL027W_427	R.SphosISPDEK.A	-0.100573	-0.144824	0.0766463	3	0.9987	-0.0120690624159117,-0.144824271267683,-0.144824271267683	1	0.915	YNL027W	TSNNSFTSRRSSRSRSISPDEKAKSISANRE
YNL027W_429	R.SISphosPDEK.A	-0.0898218	-0.0770155	0.0398625	4	0.9985	-0.144824271267683,-0.0604320839773108,-0.0604320839773108,-0.0935989479125101	2	0.981	YNL027W	NNSFTSRRSSRSRSISPDEKAKSISANREKL
YNL027W_436	K.AKSphosISANR.E	-0.637221	-0.637221	0	2	0.9936	-0.637220653252767,-0.637220653252767	1	0.98	YNL027W	RSSRSRSISPDEKAKSISANREKLLEMADLL
YNL027W_558	K.LDSphosVTNNR.K	-1.4324	-1.4324	0	2	0.9957	-1.43240086136427,-1.43240086136427	1	0.99	YNL027W	GTFSVKKNDNLEKLDSVTNNRKNPANFACDV
YNL027W_68 69_C	R.MDSAN(SS)phosEK.L	-0.519864	-0.519864	0	2	0.9988	-0.519863702614608,-0.519863702614608	1	0.862	YNL027W	SDLDLDVDMRMDSANSSEKISKNLSSGIPDS DLDLDVDMRMDSANSSEKISKNLSSGIPDSF
YNL035C_351	K.MNVLGDDDREGSphosINLDEPLIIQK.E	-0.61322	-0.497496	0.524354	5	1	-0.497495889586153,-0.253077161919707,-0.253077161919707,-0.542583779114692,-1.51986370261461	2	1	YNL035C	YSKKMNVLGDDDREGSINLDEPLIIQKESVS
YNL037C_13	T.LATphosAAQAER.T	0.00369825	0.00369825	NA	1	0.9497	0.00369825	0	1	YNL037C	___MLNRTIAKRTLATAAQAERTLPKKYGGR
YNL037C_190	K.SVTphosAVHK.A	-0.55431	-0.55431	0.260489	2	0.9988	-0.370116583109926,-0.738503989089948	1	0.55	YNL037C	RFAFDFAKKYNRKSVTAVHKANIMKLGDGLF
YNL037C_343 344 345 346 347_C	D.IGG(SSSTT)phosDFTNEIINK.L	-0.448172	-0.448172	0.525029	2	0.9875	-0.819423984473516,-0.0769202067658797	0	1	YNL037C	ETIAEGKHTTRDIGGSSSTTDFTNEIINKLS TIAEGKHTTRDIGGSSSTTDFTNEIINKLST IAEGKHTTRDIGGSSSTTDFTNEIINKLSTM AEGKHTTRDIGGSSSTTDFTNEIINKLSTM_ EGKHTTRDIGGSSSTTDFTNEIINKLSTM__
YNL039W_164 165_C	R.RL(ST)phosISNK.L	-0.764976	-0.764976	0	2	0.9989	-0.764976200451139,-0.764976200451139	1	0.984	YNL039W	FLDSSSNSNGTARRLSTISNKLPKKIRLGSI LDSSSNSNGTARRLSTISNKLPKKIRLGSIT
YNL039W_167	R.LSTISphosNK.L	0.802064	0.802064	NA	1	0.9947	0.802064	0	0.916	YNL039W	SSSNSNGTARRLSTISNKLPKKIRLGSITEN
YNL039W_199 200_C	R.VLGKP(SS)phosAK.K	-0.0120691	-0.0120691	NA	1	0.9986	-0.0120691	1	1	YNL039W	MNLKTFKRHRVLGKPSSAKKPAGAHRISIVS NLKTFKRHRVLGKPSSAKKPAGAHRISIVSK
YNL039W_26	R.AATGGTphosPTPK.P	0.945286	-0.390581	2.83854	4	0.9993	5.19952511832747,-0.637220653252767,-0.390580685669642,-0.390580685669642	2	0.939	YNL039W	RFAPKVRQRRAATGGTPTPKPRTPQLFIPES
YNL040W_212 213 214_C	R.IGEETVDEV(STS)phosKIPDDYDLSK.G	-0.712509	-0.712509	NA	1	0.9874	-0.712509	1	0.966	YNL040W	IIVEERIGEETVDEVSTSKIPDDYDLSKGVL IVEERIGEETVDEVSTSKIPDDYDLSKGVLR VEERIGEETVDEVSTSKIPDDYDLSKGVLRT
YNL040W_299	K.NLLSCSphosETQISEK.L	0.365356	-0.390581	1.32734	3	1	1.89798881227129,-0.411339245836439,-0.390580685669642	2	0.958	YNL040W	SVNKILLDSKNLLSCSETQISEKITRQTKQI
YNL040W_6	M.PTPMTphosPVK.V	-0.349939	-0.349939	NA	1	0.9994	-0.349939	1	0.978	YNL040W	__________MPTPMTPVKVGALACQRNSFL
YNL041C_106	K.LSphosQQESQNFTNYEPK.N	-0.0604321	-0.0604321	NA	1	0.9987	-0.0604321	1	0.494	YNL041C	NPSKQLGQNSQDEKLSQQESQNFTNYEPKNL
YNL041C_110	K.LSQQESphosQNFTNYEPK.N	-0.349939	-0.349939	NA	1	0.9995	-0.349939	0	0.972	YNL041C	QLGQNSQDEKLSQQESQNFTNYEPKNLDLSK
YNL041C_128	K.LVSphosPSSGSNK.N	-0.370117	-0.370117	0	2	0.9983	-0.370116583109926,-0.370116583109926	1	0.95	YNL041C	FTNYEPKNLDLSKLVSPSSGSNKNTTNLVLS
YNL041C_229 230 231_C	R.L(SSS)phosVEK.L	0.0767961	-0.0739719	0.427626	4	0.9982	0.689589663014342,0.0499919057163398,-0.23446148375236,-0.197935607727246	1	1	YNL041C	VLEEFKPIIRRIKRLSSSVEKIQRTSEKLLS LEEFKPIIRRIKRLSSSVEKIQRTSEKLLSN EEFKPIIRRIKRLSSSVEKIQRTSEKLLSNE
YNL041C_35	R.LNLTSDAQSphosQPTGK.L	-0.791943	-0.791943	NA	1	0.9996	-0.791943	1	0.766	YNL041C	LPEPEPRLNLTSDAQSQPTGKLDLQFKLPDL
YNL042W_102 103_C	K.LFNTDHGVPA(SS)phosPMK.A	-0.475804	-0.291045	0.466976	9	1	-0.411339245836439,-0.411339245836439,-0.291045012118727,-0.291045012118727,-0.291045012118727,-0.271936189171023,-0.271936189171023,-0.330039143734591,-1.712508780557	6	0.998	YNL042W	NQIHKLFNTDHGVPASSPMKAGGNQPHNNTE QIHKLFNTDHGVPASSPMKAGGNQPHNNTEG
YNL042W_209	R.RIPSphosGTK.S	-4.9349	-4.9349	NA	1	0.9989	-4.9349	1	0.521	YNL042W	DNISIKEEDVARRIPSGTKSQESPLNKKPTS
YNL042W_216	K.SQESphosPLNK.K	-0.497667	-0.497667	0.0313914	2	0.9956	-0.519863702614608,-0.475469583256155	1	0.987	YNL042W	EDVARRIPSGTKSQESPLNKKPTSLHSRNLS
YNL047C_523	R.TNSphosNGLIHR.G	-0.171163	-0.171163	0.0125172	2	0.9993	-0.162311697996524,-0.180013699729983	1	0.969	YNL047C	SNSEQGKNKFILRTNSNGLIHRGHNWVFKVD
YNL047C_619	K.LDNLTphosITNTTSSIPETNDSQIQNR.V	-0.497496	-0.497496	NA	1	0.9955	-0.497496	0	0.419	YNL047C	SSNFPLNSIPKLDNLTITNTTSSIPETNDSQ
YNL049C_51	R.ANSphosFTQLAQNQQFPGSGK.V	0.0373356	-0.0041854	0.107724	14	1	0.00369825344240492,0.0650987981065481,0.0650987981065481,0.00369825344240492,0.0499919057163398,-0.0120690624159117,-0.0120690624159117,-0.0120690624159117,-0.0120690624159117,-0.0120690624159117,-0.0120690624159117,-0.0769202067658797,0.109492917465002,0.374954060693335	7	0.93	YNL049C	TAYAMGNLQLNNRANSFTQLAQNQQFPGSGK
YNL049C_53	R.ANSFTphosQLAQNQQFPGSGK.V	0.00369825	0.00369825	NA	1	0.9997	0.00369825	1	0.877	YNL049C	YAMGNLQLNNRANSFTQLAQNQQFPGSGKVV
YNL050C_55	R.TDSphosSLDLK.E	-1.02801	-1.02801	NA	1	0.9994	-1.02801	1	0.935	YNL050C	VPPTEFEFVEVERTDSSLDLKESNNSAHEQK
YNL050C_55 56_C	R.TD(SS)phosLDLK.E	0.395714	1.29392	1.58327	3	0.9985	-1.43240086136427,1.32562634832977,1.29391748860243	2	0.994	YNL050C	VPPTEFEFVEVERTDSSLDLKESNNSAHEQK PPTEFEFVEVERTDSSLDLKESNNSAHEQKE
YNL050C_90 91 92_C	F.GVVEA(STS)phosPAQEEQGSSTQEK.D	-0.620994	-0.601444	0.0880929	4	0.9949	-0.565667392227733,-0.637220653252767,-0.542583779114692,-0.738503989089948	3	0.998	YNL050C	EEFEFPLFSFGVVEASTSPAQEEQGSSTQEK EFEFPLFSFGVVEASTSPAQEEQGSSTQEKD FEFPLFSFGVVEASTSPAQEEQGSSTQEKDT
YNL053W_115	R.TVSphosPSVYTK.S	-0.546808	-0.764976	0.377878	3	0.9996	-0.764976200451139,-0.764976200451139,-0.110472766476906	2	0.987	YNL053W	ASIYTLPTSLKNRTVSPSVYTKSSTVSSISK
YNL053W_132 133 134 135_C	K.L(SSSS)phosPLSSFSEKPHLNR.V	-0.40096	-0.40096	0.0146785	2	0.9985	-0.411339245836439,-0.390580685669642	1	0.997	YNL053W	SVYTKSSTVSSISKLSSSSPLSSFSEKPHLN VYTKSSTVSSISKLSSSSPLSSFSEKPHLNR YTKSSTVSSISKLSSSSPLSSFSEKPHLNRV TKSSTVSSISKLSSSSPLSSFSEKPHLNRVH
YNL053W_151	R.VHSphosLSVK.T	-0.454099	-0.432401	0.0375826	3	0.9996	-0.432400861364268,-0.432400861364268,-0.497495889586153	2	0.956	YNL053W	PLSSFSEKPHLNRVHSLSVKTKDLKLKGIRG
YNL053W_170	R.SQTphosISGLETSTPISSTR.E	0.996986	-0.330039	3.15565	5	1	6.64,-0.497495889586153,-0.497495889586153,-0.330039143734591,-0.330039143734591	2	0.988	YNL053W	KTKDLKLKGIRGRSQTISGLETSTPISSTRE
YNL053W_176 177 178_C	R.SQTISGLE(TST)phosPISSTR.E	0.208057	0.208057	NA	1	0.9985	0.208057	1	0.993	YNL053W	LKGIRGRSQTISGLETSTPISSTREGTLDST KGIRGRSQTISGLETSTPISSTREGTLDSTD GIRGRSQTISGLETSTPISSTREGTLDSTDV
YNL053W_181	R.SQTISGLETSTPISphosSTR.E	-0.0935989	-0.0935989	0	2	0.9989	-0.0935989479125101,-0.0935989479125101	1	0.958	YNL053W	GRSQTISGLETSTPISSTREGTLDSTDVNRF
YNL053W_181 182 183_C	R.SQTISGLETSTPI(SST)phosR.E	0.0800491	0.0800491	NA	1	0.9797	0.0800491	1	0.933	YNL053W	GRSQTISGLETSTPISSTREGTLDSTDVNRF RSQTISGLETSTPISSTREGTLDSTDVNRFS SQTISGLETSTPISSTREGTLDSTDVNRFSN
YNL053W_22	K.TDIDFKPNSphosPR.S	0.507566	0.507566	0.690519	2	0.9993	0.995836135669435,0.0192951084934234	0	0.993	YNL053W	KQHLDSKTDIDFKPNSPRSLQNRNTKNLSLD
YNL053W_404 405 406 407_C	K.(SYSS)phosASFR.S	-0.253077	-0.253077	NA	1	0.9979	-0.253077	0	0.99	YNL053W	EEDDIGNNEVSSTTKSYSSASFRSFPMVTNL EDDIGNNEVSSTTKSYSSASFRSFPMVTNLS DDIGNNEVSSTTKSYSSASFRSFPMVTNLSS DIGNNEVSSTTKSYSSASFRSFPMVTNLSSS
YNL053W_420 421 422_C	R.SFPMVTNL(SSS)phosPNDSSVNSSEVTPR.T	-0.0320286	-0.0441303	0.0541171	5	0.9975	-0.0441302716482102,-0.0441302716482102,0.0192951084934234,0.0192951084934234,-0.110472766476906	3	0.996	YNL053W	YSSASFRSFPMVTNLSSSPNDSSVNSSEVTP SSASFRSFPMVTNLSSSPNDSSVNSSEVTPR SASFRSFPMVTNLSSSPNDSSVNSSEVTPRT
YNL053W_437	R.TphosPATLTGAR.T	0.0650988	0.0650988	0	2	0.9997	0.0650987981065481,0.0650987981065481	1	0.879	YNL053W	SPNDSSVNSSEVTPRTPATLTGARTALATER
YNL054W_443	R.LATAVGENEISphosDSEETFVYESAANSTK.N	-0.370117	-0.370117	NA	1	0.9953	-0.370117	0	0.966	YNL054W	FFAARLATAVGENEISDSEETFVYESAANST
YNL054W_494	K.ISphosAPLLNNNK.K	-0.172518	-0.0441303	0.194036	5	0.9999	-0.432400861364268,-0.330039143734591,-0.0280106062849333,-0.0280106062849333,-0.0441302716482102	3	1	YNL054W	KQQQQQQNHGITSKISAPLLNNNKKLLSRLK
YNL054W_598 599 602_C	R.(SS)phosLVSphosLSK.V	0.0307718	-0.0441303	0.129734	3	0.9966	-0.0441302716482102,-0.0441302716482102,0.180576015526484	1	1.3	YNL054W	DNPDSNVIAKSPDKRSSLVSLSKVSPHLLSS NPDSNVIAKSPDKRSSLVSLSKVSPHLLSST SNVIAKSPDKRSSLVSLSKVSPHLLSSTSSN
YNL054W_598 599_C	R.(SS)phosLVSLSK.V	0.224705	0.234962	0.032002	4	0.997	0.248320622162318,0.248320622162318,0.180576015526484,0.221603283786539	2	0.996	YNL054W	DNPDSNVIAKSPDKRSSLVSLSKVSPHLLSS NPDSNVIAKSPDKRSSLVSLSKVSPHLLSST
YNL055C_2	M.SphosPPVYSDISR.N	-0.0769202	-0.0769202	0	2	0.9995	-0.0769202067658797,-0.0769202067658797	1	0.945	YNL055C	______________MSPPVYSDISRNINDLL
YNL055C_6 7_C	M.SPPV(YS)phosDISR.N	-1.47547	-1.47547	NA	1	0.9995	-1.47547	1	0.914	YNL055C	__________MSPPVYSDISRNINDLLNKDF _________MSPPVYSDISRNINDLLNKDFY
YNL056W_181	Y.LNELEAAEGSphosDDESGSESILTAK.Q	0.313026	0.313026	NA	1	0.9236	0.313026	1	0.949	YNL056W	AKHCLYLNELEAAEGSDDESGSESILTAKQP
YNL058C_143 144 145_C	K.H(SSS)phosLQSNPFDINDEK.S	0.383916	0.588661	0.399921	3	0.9995	-0.0769202067658797,0.588660754163561,0.640007634163781	1	0.705	YNL058C	YANDSKNLYRGHHKHSSSLQSNPFDINDEKS ANDSKNLYRGHHKHSSSLQSNPFDINDEKSY NDSKNLYRGHHKHSSSLQSNPFDINDEKSYM
YNL058C_148	K.HSSSLQSphosNPFDINDEK.S	-0.0935989	-0.0935989	NA	1	0.9974	-0.0935989	1	0.689	YNL058C	KNLYRGHHKHSSSLQSNPFDINDEKSYMQDD
YNL058C_276	R.NQSphosSLGLIPVASATSNTSSPK.K	0.889303	0.889303	0.0360087	2	1	0.863840589859444,0.914764525022117	1	0.983	YNL058C	EKKINSMEGYHKRNQSSLGLIPVASATSNTS
YNL058C_276 277 290 291 292_C	R.NQ(SS)phosLGLIPVASATSN(TSS)phosPK.K	0.95587	0.95587	NA	1	0.9985	0.95587	1	0.442	YNL058C	EKKINSMEGYHKRNQSSLGLIPVASATSNTS KKINSMEGYHKRNQSSLGLIPVASATSNTSS QSSLGLIPVASATSNTSSPKKAHKRQAPSMF SSLGLIPVASATSNTSSPKKAHKRQAPSMFL SLGLIPVASATSNTSSPKKAHKRQAPSMFLD
YNL058C_276 277_C	R.NQ(SS)phosLGLIPVASATSNTSSPK.K	0.25268	0.338117	0.285184	5	1	0.0650987981065481,0.502504110413847,0.502504110413847,-0.144824271267683,0.338117292512964	1	0.998	YNL058C	EKKINSMEGYHKRNQSSLGLIPVASATSNTS KKINSMEGYHKRNQSSLGLIPVASATSNTSS
YNL058C_285	R.NQSSLGLIPVASphosATSNTSSPK.K	1.52998	1.52998	NA	1	0.9081	1.52998	1	0.828	YNL058C	YHKRNQSSLGLIPVASATSNTSSPKKAHKRQ
YNL058C_287 288_C	R.NQSSLGLIPVASA(TS)phosNTSSPK.K	0.971989	0.971989	NA	1	0.9937	0.971989	1	0.228	YNL058C	KRNQSSLGLIPVASATSNTSSPKKAHKRQAP RNQSSLGLIPVASATSNTSSPKKAHKRQAPS
YNL059C_24	K.AVVIDDPPLRQTphosPEPFDEQSAYNPQSPIAIDFGSSK.L	-0.475018	-0.330039	0.251111	3	1	-0.330039143734591,-0.330039143734591,-0.764976200451139	1	0.995	YNL059C	TPLKAVVIDDPPLRQTPEPFDEQSAYNPQSP
YNL059C_38	R.QTPEPFDEQSAYNPQSphosPIAIDFGSSK.L	1.64504	1.64504	NA	1	0.9984	1.64504	0	0.982	YNL059C	QTPEPFDEQSAYNPQSPIAIDFGSSKLRAGF
YNL061W_194	R.ADILPTEEQEEMMAQETphosPNLTSTR.T	1.08866	1.08866	0.120155	2	1	1.17362325488472,1.0036982534424	1	0.992	YNL061W	DILPTEEQEEMMAQETPNLTSTRTRMIEIVK
YNL062C_153 154_C	K.QESL(SS)phosKEIIDK.L	-5.29015	-5.29015	1.54462	2	0.9934	-6.38236017886467,-4.19793560772725	2	0.908	YNL062C	ELTVEEIEKMKQESLSSKEIIDKIIKSHKSF LTVEEIEKMKQESLSSKEIIDKIIKSHKSFH
YNL062C_174 175_C	K.TV(YS)phosQEK.Y	0.859508	0.859508	0.00612698	2	0.9965	0.863840589859444,0.855175728732317	1	0.995	YNL062C	DKIIKSHKSFHNKTVYSQEKYVNRKKQKFAK KIIKSHKSFHNKTVYSQEKYVNRKKQKFAKY
YNL062C_456	R.VIPAPEPVSphosENATAADSSEK.L	1.31765	1.31765	0.253566	2	0.9996	1.13834778013719,1.49694458507195	1	0.986	YNL062C	YLMWCHRVIPAPEPVSENATAADSSEKLAEH
YNL062C_460 464 465_C	R.VIPAPEPVSENATphosAAD(SS)phosEK.L	0.387027	0.387027	NA	1	1	0.387027	0	0.567	YNL062C	CHRVIPAPEPVSENATAADSSEKLAEHGAKK IPAPEPVSENATAADSSEKLAEHGAKKQKI_ PAPEPVSENATAADSSEKLAEHGAKKQKI__
YNL062C_464 465_C	R.VIPAPEPVSENATAAD(SS)phosEK.L	0.544998	0.445921	0.324411	11	1	0.793019252669747,0.793019252669747,1.02703075727303,1.07259333465347,0.38702689299391,0.422650802724632,0.445920582047479,0.457416220885308,0.208056751948591,0.221603283786539,0.16663682456861	6	0.985	YNL062C	IPAPEPVSENATAADSSEKLAEHGAKKQKI_ PAPEPVSENATAADSSEKLAEHGAKKQKI__
YNL064C_183	R.FQTphosECDVCHGTGDIIDPK.D	0.261675	0.261675	0.387132	2	0.9999	0.535418732886582,-0.0120690624159117	1	0.952	YNL064C	KFVTRQMGPMIQRFQTECDVCHGTGDIIDPK
YNL064C_341 342_C	K.FPENHF(TS)phosEENLK.K	-0.29917	-0.29917	0.65875	2	0.9993	0.16663682456861,-0.764976200451139	2	1	YNL064C	NLIIKFTIKFPENHFTSEENLKKLEEILPPR LIIKFTIKFPENHFTSEENLKKLEEILPPRI
YNL065W_27 28_C	R.E(YT)phosKPDGQTK.S	-0.411339	-0.411339	NA	1	0.9937	-0.411339	1	0.998	YNL065W	IEMYPTHNEQHLTREYTKPDGQTKSEKLNFE EMYPTHNEQHLTREYTKPDGQTKSEKLNFEG
YNL068C_440 441_C	R.RG(SS)phosVAR.Q	-0.216083	-0.216083	NA	1	0.9643	-0.216083	0	1	YNL068C	LNKWNTGKVGKIRRGSSVARQLQLHMAKFNS NKWNTGKVGKIRRGSSVARQLQLHMAKFNSL
YNL068C_679	R.LSQPYDTphosLLRSPTK.A	0.0499919	0.0499919	NA	1	0.9958	0.0499919	1	0.479	YNL068C	SSLAANSLRLSQPYDTLLRSPTKAFHITAME
YNL068C_683	R.LSQPYDTLLRSphosPTK.A	-0.0515378	-0.0769202	0.0567568	5	0.9993	-0.0769202067658797,-0.0769202067658797,-0.0769202067658797,-0.0769202067658797,0.0499919057163398	3	0.941	YNL068C	ANSLRLSQPYDTLLRSPTKAFHITAMEAYTP
YNL068C_685	R.LSQPYDTLLRSPTphosK.A	-0.0769202	-0.0769202	NA	1	0.9942	-0.0769202	0	0.535	YNL068C	SLRLSQPYDTLLRSPTKAFHITAMEAYTPER
YNL068C_696 697_C	T.AMEA(YT)phosPER.G	0.325626	0.325626	NA	1	0.975	0.325626	0	1	YNL068C	LRSPTKAFHITAMEAYTPERGSANRARSPLH RSPTKAFHITAMEAYTPERGSANRARSPLHS
YNL068C_832 833_C	K.DIN(SS)phosPLK.N	-0.994932	-0.996302	0.0920862	8	1	-0.996301746557595,-0.9051538584994,-0.9051538584994,-0.9051538584994,-0.996301746557595,-0.996301746557595,-1.12754627983585,-1.12754627983585	5	1	YNL068C	DSDSNSNDLETKDINSSPLKNQGGSTANAKE SDSNSNDLETKDINSSPLKNQGGSTANAKEL
YNL069C_178 179_C	K.V(SS)phosASAAASESDVAK.Q	-0.757467	-0.686974	0.212544	3	0.9996	-0.996301746557595,-0.686973688449866,-0.589126365051722	1	0.886	YNL069C	SAEYYAKKRAFTKKVSSASAAASESDVAKQL AEYYAKKRAFTKKVSSASAAASESDVAKQLA
YNL069C_181	K.VSSASphosAAASESDVAK.Q	-0.867403	-0.867403	0.182291	2	0.9973	-0.996301746557595,-0.738503989089948	2	0.967	YNL069C	YYAKKRAFTKKVSSASAAASESDVAKQLASF
YNL069C_185	K.VSSASAAASphosESDVAK.Q	-0.548696	-0.577397	0.0694531	10	1	-0.432400861364268,-0.432400861364268,-0.497495889586153,-0.565667392227733,-0.565667392227733,-0.589126365051722,-0.589126365051722,-0.589126365051722,-0.61297310700609,-0.61297310700609	4	0.982	YNL069C	KRAFTKKVSSASAAASESDVAKQLASFGY__
YNL069C_187	K.KVSSASAAASESphosDVAK.Q	-0.589126	-0.589126	NA	1	0.9997	-0.589126	1	0.845	YNL069C	AFTKKVSSASAAASESDVAKQLASFGY____
YNL071W_127	K.LEDSphosGSDSKTSTK.A	-0.31041	-0.31041	NA	1	0.9552	-0.31041	0	0.296	YNL071W	DKADVPAFKDFKLEDSGSDSKTSTKAQPAEP
YNL071W_129	K.LEDSGSphosDSKTSTK.A	-0.234461	-0.234461	NA	1	0.9079	-0.234461	1	0.426	YNL071W	ADVPAFKDFKLEDSGSDSKTSTKAQPAEPQA
YNL071W_165	K.KSphosDVAAPQGR.L	-0.31041	-0.31041	NA	1	0.9991	-0.31041	0	1	YNL071W	APAEETKTSAPEAKKSDVAAPQGRIFASPLA
YNL074C_11	N.SNNSphosNPSFIFER.T	-0.190684	-0.182768	0.151567	10	1	-0.271936189171023,-0.271936189171023,-0.330039143734591,-0.330039143734591,-0.0280106062849333,-0.0280106062849333,-0.432400861364268,-0.0604320839773108,-0.0604320839773108,-0.0935989479125101	6	0.99	YNL074C	_____MCVYKSNSNNSNPSFIFERTVQEASS
YNL074C_14	K.SNSNNSNPSphosFIFER.T	-0.661883	-0.661883	NA	1	0.9974	-0.661883	1	0.531	YNL074C	__MCVYKSNSNNSNPSFIFERTVQEASSNDL
YNL074C_156 157_C	R.RP(SS)phosAVSLN.M	1.60368	1.40879	1.83478	4	0.9863	2.66501164029368,3.6412681803697,0.152561639356888,-0.0441302716482102	3	0.99	YNL074C	NTDLSDVDMVYSRRPSSAVSLNMALLARTNS TDLSDVDMVYSRRPSSAVSLNMALLARTNSA
YNL074C_169	R.TphosNSATLPSSESSPASPDLK.L	-0.47547	-0.47547	NA	1	0.9443	-0.47547	0	0.322	YNL074C	RPSSAVSLNMALLARTNSATLPSSESSPASP
YNL074C_169 171 176 177 179 180_C	R.TphosNSphosATLP(SS)phosE(SS)phosPASPDLK.L	-0.0612709	-0.0612709	0.0695819	2	0.99	-0.110472766476906,-0.0120690624159117	1	0.55	YNL074C	RPSSAVSLNMALLARTNSATLPSSESSPASP SSAVSLNMALLARTNSATLPSSESSPASPDL LNMALLARTNSATLPSSESSPASPDLKLSRS NMALLARTNSATLPSSESSPASPDLKLSRSH ALLARTNSATLPSSESSPASPDLKLSRSHSH LLARTNSATLPSSESSPASPDLKLSRSHSHS
YNL074C_169 183	R.TphosNSATLPSSESSPASphosPDLK.L	-0.180014	-0.180014	NA	1	0.9457	-0.180014	0	0.419	YNL074C	RPSSAVSLNMALLARTNSATLPSSESSPASP RTNSATLPSSESSPASPDLKLSRSHSHSAAT
YNL074C_171	R.TNSphosATLPSSESSPASPDLK.L	-0.410799	-0.411339	0.219092	22	0.9991	-0.764976200451139,-0.453774512156836,-0.453774512156836,-0.453774512156836,-0.453774512156836,-0.291045012118727,-0.291045012118727,-0.310410336985658,-0.291045012118727,-0.475469583256155,-0.370116583109926,-0.330039143734591,-1.16231169799652,-0.432400861364268,-0.411339245836439,-0.411339245836439,-0.0935989479125101,-0.0935989479125101,-0.216082954437505,-0.453774512156836,-0.453774512156836,-0.370116583109926	10	0.976	YNL074C	SSAVSLNMALLARTNSATLPSSESSPASPDL
YNL074C_171 173 176 177 179 180_C	R.TNSphosATphosLP(SS)phosE(SS)phosPASPDLK.L	-0.0249891	-0.0249891	0.169473	2	0.9959	0.0948461415006002,-0.144824271267683	2	0.608	YNL074C	SSAVSLNMALLARTNSATLPSSESSPASPDL AVSLNMALLARTNSATLPSSESSPASPDLKL LNMALLARTNSATLPSSESSPASPDLKLSRS NMALLARTNSATLPSSESSPASPDLKLSRSH ALLARTNSATLPSSESSPASPDLKLSRSHSH LLARTNSATLPSSESSPASPDLKLSRSHSHS
YNL074C_171 176 177 179 180 183_C	R.TNSphosATLP(SS)phosE(SS)phosPASphosPDLK.L	-0.144824	-0.144824	NA	1	0.9899	-0.144824	0	0.536	YNL074C	SSAVSLNMALLARTNSATLPSSESSPASPDL LNMALLARTNSATLPSSESSPASPDLKLSRS NMALLARTNSATLPSSESSPASPDLKLSRSH ALLARTNSATLPSSESSPASPDLKLSRSHSH LLARTNSATLPSSESSPASPDLKLSRSHSHS RTNSATLPSSESSPASPDLKLSRSHSHSAAT
YNL074C_171 176 177_C	R.TNSphosATLP(SS)phosESSPASPDLK.L	-0.0184562	-0.0184562	0.468787	2	0.9947	-0.349938701172296,0.313026311550134	2	0.48	YNL074C	SSAVSLNMALLARTNSATLPSSESSPASPDL LNMALLARTNSATLPSSESSPASPDLKLSRS NMALLARTNSATLPSSESSPASPDLKLSRSH
YNL074C_171 189	R.TNSphosATLPSSESSPASPDLKLSphosR.S	-0.47547	-0.47547	0	2	0.9882	-0.475469583256155,-0.475469583256155	1	0.868	YNL074C	SSAVSLNMALLARTNSATLPSSESSPASPDL LPSSESSPASPDLKLSRSHSHSAATRPTLNN
YNL074C_173	N.SATphosLPSSESSPASPDLK.L	-0.458403	-0.453775	0.773754	3	0.9984	-1.23446148375236,-0.453774512156836,0.313026311550134	2	0.877	YNL074C	AVSLNMALLARTNSATLPSSESSPASPDLKL
YNL074C_176	R.TNSATLPSphosSESSPASPDLK.L	0.109493	0.109493	NA	1	0.9987	0.109493	0	0.931	YNL074C	LNMALLARTNSATLPSSESSPASPDLKLSRS
YNL074C_176 177_C	R.TNSATLP(SS)phosESSPASPDLK.L	0.134319	0.138348	0.530913	13	0.9967	0.689589663014342,0.75626070265963,0.00369825344240492,-0.542583779114692,0.180576015526484,0.180576015526484,0.138347780137187,-0.390580685669642,0.208056751948591,0.123992487160117,1.25492335698657,-0.565667392227733,-0.291045012118727	4	0.906	YNL074C	LNMALLARTNSATLPSSESSPASPDLKLSRS NMALLARTNSATLPSSESSPASPDLKLSRSH
YNL074C_179	R.TNSATLPSSESphosSPASPDLK.L	-0.411339	-0.411339	NA	1	0.999	-0.411339	1	0.929	YNL074C	ALLARTNSATLPSSESSPASPDLKLSRSHSH
YNL074C_179 180_C	R.TNSATLPSSE(SS)phosPASPDLK.L	0.28817	0.180576	0.397182	3	0.9984	-0.0441302716482102,0.180576015526484,0.728063810828978	1	0.739	YNL074C	ALLARTNSATLPSSESSPASPDLKLSRSHSH LLARTNSATLPSSESSPASPDLKLSRSHSHS
YNL074C_183	R.TNSATLPSSESSPASphosPDLK.L	0.753489	0.75599	0.0413047	4	0.999	0.708954987881273,0.793019252669747,0.783917045562495,0.728063810828978	3	0.959	YNL074C	RTNSATLPSSESSPASPDLKLSRSHSHSAAT
YNL074C_189	R.TNSATLPSSESSPASPDLKLSphosR.S	-0.0280106	-0.0280106	NA	1	0.9251	-0.0280106	1	0.981	YNL074C	LPSSESSPASPDLKLSRSHSHSAATRPTLNN
YNL074C_244	K.LAQANNTphosPTSRPPMK.S	-0.350078	-0.350078	0.028339	2	0.9998	-0.370116583109926,-0.330039143734591	2	0.964	YNL074C	YVDMLNDEKLAQANNTPTSRPPMKSQAYSCP
YNL074C_256 257_C	K.SQA(YS)phosCPFILKR.S	-0.261023	-0.253077	0.0396879	5	0.9999	-0.23446148375236,-0.330039143734591,-0.23446148375236,-0.253077161919707,-0.253077161919707	3	0.994	YNL074C	ANNTPTSRPPMKSQAYSCPFILKRSPPQAYS NNTPTSRPPMKSQAYSCPFILKRSPPQAYSS
YNL074C_257	K.SQAYSphosCPFILKR.S	-1.51986	-1.51986	NA	1	1	-1.51986	0	0.973	YNL074C	NNTPTSRPPMKSQAYSCPFILKRSPPQAYSS
YNL074C_270 271 272 273 274_C	R.SPPQA(YSSSS)phosATTTFSNPFIK.T	-0.0935989	-0.0935989	NA	1	0.9906	-0.0935989	1	0.903	YNL074C	AYSCPFILKRSPPQAYSSSSATTTFSNPFIK YSCPFILKRSPPQAYSSSSATTTFSNPFIKT SCPFILKRSPPQAYSSSSATTTFSNPFIKTT CPFILKRSPPQAYSSSSATTTFSNPFIKTTE PFILKRSPPQAYSSSSATTTFSNPFIKTTEL
YNL074C_271 272 273 274_C	Y.(SSSS)phosATTTFSNPFIK.T	-0.370117	-0.370117	NA	1	0.9334	-0.370117	0	0.992	YNL074C	YSCPFILKRSPPQAYSSSSATTTFSNPFIKT SCPFILKRSPPQAYSSSSATTTFSNPFIKTT CPFILKRSPPQAYSSSSATTTFSNPFIKTTE PFILKRSPPQAYSSSSATTTFSNPFIKTTEL
YNL074C_292 293_C	K.TTELPA(TS)phosPYVSPQQSAR.Q	-1.32103	-1.32103	1.34479	2	0.9902	-0.370116583109926,-2.27193618917102	1	0.982	YNL074C	TTFSNPFIKTTELPATSPYVSPQQSARQYSN TFSNPFIKTTELPATSPYVSPQQSARQYSNN
YNL074C_295	K.TTELPATSPYphosVSPQQSAR.Q	-1.15309	-0.950088	0.549221	6	0.999	-0.934901201893452,-0.965274850936971,-0.876007512839883,-0.965274850936971,-0.9051538584994,-2.27193618917102	4	0.989	YNL074C	SNPFIKTTELPATSPYVSPQQSARQYSNNAN
YNL074C_297	K.TTELPATSPYVSphosPQQSAR.Q	0.0192117	0.0192117	1.43615	2	0.9988	1.03472514906303,-0.996301746557595	2	0.838	YNL074C	PFIKTTELPATSPYVSPQQSARQYSNNANNN
YNL074C_305 306_C	R.Q(YS)phosNNANNNAK.S	-1.44309	-1.44309	1.3991	2	0.9996	-2.43240086136427,-0.453774512156836	1	1	YNL074C	PATSPYVSPQQSARQYSNNANNNAKSPKNRS ATSPYVSPQQSARQYSNNANNNAKSPKNRSS
YNL074C_306	R.QYSphosNNANNNAK.S	-0.497834	-0.519864	0.0381566	3	1	-0.519863702614608,-0.519863702614608,-0.453774512156836	2	0.96	YNL074C	ATSPYVSPQQSARQYSNNANNNAKSPKNRSS
YNL074C_320 321 322_C	R.(SSS)phosILFQR.Q	-0.452013	-0.31041	0.288214	12	0.9997	-0.589126365051722,-0.310410336985658,-0.291045012118727,-0.847438360643112,-0.876007512839883,-0.965274850936971,-0.310410336985658,-0.216082954437505,-0.216082954437505,-0.216082954437505,-0.216082954437505,-0.370116583109926	6	1.001	YNL074C	YSNNANNNAKSPKNRSSSILFQRQSILSNVD SNNANNNAKSPKNRSSSILFQRQSILSNVDP NNANNNAKSPKNRSSSILFQRQSILSNVDPV
YNL074C_322	R.SSSphosILFQR.Q	-1.27194	-1.27194	0	2	0.9985	-1.27193618917102,-1.27193618917102	1	0.968	YNL074C	NNANNNAKSPKNRSSSILFQRQSILSNVDPV
YNL074C_329	R.QSphosILSNVDPVANMHK.N	0.0139375	0.0139375	0.143657	4	1	-0.110472766476906,-0.110472766476906,0.138347780137187,0.138347780137187	2	0.955	YNL074C	KSPKNRSSSILFQRQSILSNVDPVANMHKNP
YNL074C_36 40 41 43 44_C	R.TVQEASSNDLFLQPPVSphosASN(TS)phosH(SS)phosR.S	-0.390581	-0.390581	NA	1	0.9523	-0.390581	1	0.332	YNL074C	VQEASSNDLFLQPPVSASNTSHSSRSNSFYN SSNDLFLQPPVSASNTSHSSRSNSFYNLQTI SNDLFLQPPVSASNTSHSSRSNSFYNLQTIS DLFLQPPVSASNTSHSSRSNSFYNLQTISPI LFLQPPVSASNTSHSSRSNSFYNLQTISPIP
YNL074C_367 368 369 370 371 372 398_C	R.SSANLASNPELATQTPL(STSSSYT)phosAIGKPMPL.S	-0.637221	-0.637221	NA	1	0.9058	-0.637221	1	0.999	YNL074C	DSEEEDLTMDMLDPSFPLSSSLRSSANLASN SEEEDLTMDMLDPSFPLSSSLRSSANLASNP EEEDLTMDMLDPSFPLSSSLRSSANLASNPE EEDLTMDMLDPSFPLSSSLRSSANLASNPEL EDLTMDMLDPSFPLSSSLRSSANLASNPELA DLTMDMLDPSFPLSSSLRSSANLASNPELAT PELATQTPLSTSSSYTAIGKPMPLSTDPSYV
YNL074C_381	R.SSANLASphosNPELATQTPLSTSSSYTAIGKPMPL.S	0.212004	0.170908	0.249718	4	0.9437	0.00369825344240492,0.00369825344240492,0.338117292512964,0.502504110413847	1	0.979	YNL074C	SFPLSSSLRSSANLASNPELATQTPLSTSSS
YNL074C_439	K.KVSphosNGGFSTEFNSC.D	-0.649431	-0.637221	0.16999	7	1	-0.589126365051722,-0.61297310700609,-0.847438360643112,-0.847438360643112,-0.349938701172296,-0.661882707487036,-0.637220653252767	4	0.991	YNL074C	ELRVEKVSEVLKKKVSNGGFSTEFNSCDT__
YNL074C_439 444 445_C	K.KVSphosNGGF(ST)phosEFNSCDT.-	-0.349939	-0.349939	NA	1	0.9993	-0.349939	0	0.662	YNL074C	ELRVEKVSEVLKKKVSNGGFSTEFNSCDT__ KVSEVLKKKVSNGGFSTEFNSCDT_______ VSEVLKKKVSNGGFSTEFNSCDT________
YNL074C_56	L.QTISphosPIPISGSEVR.T	0.161245	0.161245	0.267648	2	0.9864	-0.0280106062849333,0.350501016968796	1	0.972	YNL074C	SHSSRSNSFYNLQTISPIPISGSEVRTPSLR
YNL074C_6	K.SphosNSNNSNPSFIFER.T	-0.197936	-0.197936	NA	1	0.9845	-0.197936	0	0.314	YNL074C	__________MCVYKSNSNNSNPSFIFERTV
YNL074C_61	Q.TISPIPISphosGSEVRTPSLR.K	-0.197936	-0.197936	NA	1	0.9053	-0.197936	0	0.328	YNL074C	SNSFYNLQTISPIPISGSEVRTPSLRKNSNN
YNL074C_74	R.KNSphosNNVSSPLDNVIPTSR.S	-0.401259	-0.401259	0.0359598	4	0.9994	-0.370116583109926,-0.432400861364268,-0.432400861364268,-0.370116583109926	2	0.692	YNL074C	PISGSEVRTPSLRKNSNNVSSPLDNVIPTSR
YNL074C_74 78 79_C	R.KNSphosNNV(SS)phosPLDNVIPTSR.S	-0.271936	-0.271936	NA	1	0.9503	-0.271936	1	0.666	YNL074C	PISGSEVRTPSLRKNSNNVSSPLDNVIPTSR SEVRTPSLRKNSNNVSSPLDNVIPTSRSASN EVRTPSLRKNSNNVSSPLDNVIPTSRSASNS
YNL074C_78 79_C	K.NSNNV(SS)phosPLDNVIPTSR.S	0.201599	0.399	0.359613	5	0.9994	0.422650802724632,0.398999534659986,0.491363552808646,0.0650987981065481,-0.370116583109926	3	0.996	YNL074C	SEVRTPSLRKNSNNVSSPLDNVIPTSRSASN EVRTPSLRKNSNNVSSPLDNVIPTSRSASNS
YNL074C_8	K.SNSphosNNSNPSFIFER.T	-0.140969	-0.0362506	0.286526	12	1	-0.0120690624159117,-0.0120690624159117,-0.0120690624159117,-0.0120690624159117,-0.162311697996524,-0.0120690624159117,-0.0120690624159117,-1.02801060628493,-0.0935989479125101,-0.0769202067658797,-0.0604320839773108,-0.197935607727246	6	0.979	YNL074C	________MCVYKSNSNNSNPSFIFERTVQE
YNL074C_87 88_C	K.NSNNVSSPLDNVIP(TS)phosR.S	-0.188501	-0.127546	0.105577	3	1	-0.310410336985658,-0.127546279835848,-0.127546279835848	2	0.942	YNL074C	KNSNNVSSPLDNVIPTSRSASNSTTSSLAHQ NSNNVSSPLDNVIPTSRSASNSTTSSLAHQE
YNL075W_23	K.AQELQDSphosQLQQK.R	0.650061	0.650061	NA	1	0.9924	0.650061	0	1	YNL075W	ERREYLYRKAQELQDSQLQQKRQIIKQALAQ
YNL076W_128 129_C	R.PM(TS)phosPAIAQGAHDR.S	0.235024	0.235024	NA	1	1	0.235024	0	1	YNL076W	LPPTTAKQNVLTRPMTSPAIAQGAHDRSLDN PPTTAKQNVLTRPMTSPAIAQGAHDRSLDNP
YNL076W_164 165 166 167_C	K.(STTS)phosGLFSNFADK.Y	0.287491	0.287491	0	4	1	0.287491219442996,0.287491219442996,0.287491219442996,0.287491219442996	2	0.998	YNL076W	NDVKNDVAPNRQFSKSTTSGLFSNFADKYQK DVKNDVAPNRQFSKSTTSGLFSNFADKYQKM VKNDVAPNRQFSKSTTSGLFSNFADKYQKMK KNDVAPNRQFSKSTTSGLFSNFADKYQKMKN
YNL076W_215	R.SphosRSPFQHIGDMNMN.C	0.00369825	0.00369825	NA	1	0.9513	0.00369825	1	0.625	YNL076W	DTSTVITKKPLQSRRSRSPFQHIGDMNMNCI
YNL076W_217	R.SRSphosPFQHIGDMNMN.C	-0.349939	-0.349939	NA	1	0.9584	-0.349939	1	0.891	YNL076W	STVITKKPLQSRRSRSPFQHIGDMNMNCIDN
YNL076W_239	K.STSphosPTLENMGSR.K	0.19639	0.180576	0.0579882	9	0.9996	0.16663682456861,0.16663682456861,0.16663682456861,0.180576015526484,0.180576015526484,0.109492917465002,0.248320622162318,0.248320622162318,0.30031525980058	4	0.974	YNL076W	DMNMNCIDNETSKSTSPTLENMGSRKSSFPQ
YNL076W_247	K.STSPTLENMGSphosR.K	-0.281491	-0.281491	0.013512	2	0.9977	-0.291045012118727,-0.271936189171023	1	0.961	YNL076W	NETSKSTSPTLENMGSRKSSFPQKESLFGRP
YNL076W_250 251_C	R.K(SS)phosFPQK.E	-0.0332504	-0.0200398	0.0261443	16	0.9996	-0.0441302716482102,-0.0280106062849333,-0.0120690624159117,-0.0120690624159117,-0.0604320839773108,-0.0604320839773108,-0.0120690624159117,-0.0120690624159117,-0.0120690624159117,-0.0120690624159117,-0.0604320839773108,-0.0604320839773108,-0.0604320839773108,-0.0769202067658797,0.00369825344240492,-0.0120690624159117	7	1	YNL076W	SKSTSPTLENMGSRKSSFPQKESLFGRPRSY KSTSPTLENMGSRKSSFPQKESLFGRPRSYK
YNL076W_274	K.NDQNGQLSphosLSK.T	-0.522062	-0.453775	0.326022	5	1	-0.876007512839883,-0.847438360643112,-0.253077161919707,-0.180013699729983,-0.453774512156836	2	0.956	YNL076W	FGRPRSYKNDQNGQLSLSKTSSRKGKNKIFF
YNL076W_276	K.NDQNGQLSLSphosK.T	-0.180014	-0.180014	NA	1	0.9996	-0.180014	0	0.54	YNL076W	RPRSYKNDQNGQLSLSKTSSRKGKNKIFFSS
YNL076W_429	K.QQKPSphosLK.T	-0.455222	-0.455222	0.0914169	2	0.9921	-0.519863702614608,-0.390580685669642	2	1	YNL076W	QQNPPSANGIKQQKPSLKTSNVTALASLSPP
YNL076W_432 433_C	K.(TS)phosNVTALASLSPPQPSNNER.L	-0.0604321	-0.0604321	NA	1	0.9699	-0.0604321	1	0.398	YNL076W	PPSANGIKQQKPSLKTSNVTALASLSPPQPS PSANGIKQQKPSLKTSNVTALASLSPPQPSN
YNL076W_436	K.TSNVTphosALASLSPPQPSNNER.L	-0.0727935	-0.234461	0.378944	7	0.9871	-0.23446148375236,-0.475469583256155,0.0192951084934234,-0.0120690624159117,0.699304817847553,-0.253077161919707,-0.253077161919707	3	0.695	YNL076W	NGIKQQKPSLKTSNVTALASLSPPQPSNNER
YNL076W_440	K.TSNVTALASphosLSPPQPSNNER.L	0.0396338	0.0347251	0.025373	9	0.9983	0.00369825344240492,0.0192951084934234,0.0650987981065481,0.0650987981065481,0.0347251490630295,0.0650987981065481,0.0650987981065481,0.0192951084934234,0.0192951084934234	5	0.498	YNL076W	QQKPSLKTSNVTALASLSPPQPSNNERLSMD
YNL076W_442	K.TSNVTALASLSphosPPQPSNNER.L	0.220884	0.0192117	0.513326	14	0.9975	0.00369825344240492,-0.0120690624159117,-0.162311697996524,-0.0120690624159117,-0.0120690624159117,-0.0120690624159117,1.7041379715835,0.819986300270017,0.699304817847553,0.0499919057163398,0.0347251490630295,0.0347251490630295,0.0499919057163398,-0.0935989479125101	7	0.965	YNL076W	KPSLKTSNVTALASLSPPQPSNNERLSMDIQ
YNL076W_507	R.MAIATGSphosNTR.H	-0.330039	-0.330039	0	2	0.9961	-0.330039143734591,-0.330039143734591	1	0.754	YNL076W	LPNNIHQQRMAIATGSNTRHRFSRRQSMDIP
YNL076W_518	R.RQSphosMDIPSK.N	-0.206877	-0.153568	0.221538	12	0.9996	-0.589126365051722,-0.127546279835848,-0.23446148375236,-0.0120690624159117,-0.216082954437505,-0.0120690624159117,-0.0769202067658797,-0.144824271267683,-0.637220653252767,-0.349938701172296,0.0800491395725196,-0.162311697996524	12	0.991	YNL076W	IATGSNTRHRFSRRQSMDIPSKNRNTGFLKT
YNL076W_578 579_C	K.(TS)phosNGGRI.-	-0.0441303	-0.0441303	NA	1	0.9573	-0.0441303	0	1	YNL076W	NDDTSNQRTEALGRKTSNGGRI_________ DDTSNQRTEALGRKTSNGGRI__________
YNL078W_281 282 283_C	K.QN(STT)phosPTTR.S	0.315402	0.318666	0.054966	4	0.9949	0.274552163735498,0.261496010910052,0.362779346747233,0.362779346747233	2	0.995	YNL078W	PTTMPATATKTIKQNSTTPTTRSVYNKNVGR TTMPATATKTIKQNSTTPTTRSVYNKNVGRS TMPATATKTIKQNSTTPTTRSVYNKNVGRSN
YNL078W_299	R.SNTphosSPSVLYHPK.R	-0.180014	-0.180014	NA	1	1	-0.180014	1	0.968	YNL078W	PTTRSVYNKNVGRSNTSPSVLYHPKRRGKLN
YNL078W_299 300 302_C	R.SN(TS)phosPSphosVLYHPK.R	0.261496	0.261496	NA	1	0.9895	0.261496	0	1.222	YNL078W	PTTRSVYNKNVGRSNTSPSVLYHPKRRGKLN TTRSVYNKNVGRSNTSPSVLYHPKRRGKLNT RSVYNKNVGRSNTSPSVLYHPKRRGKLNTKS
YNL078W_299 300_C	R.SN(TS)phosPSVLYHPK.R	0.0850256	0.109493	0.192155	5	1	-0.23446148375236,0.0800491395725196,0.109492917465002,0.235023799548861,0.235023799548861	3	0.986	YNL078W	PTTRSVYNKNVGRSNTSPSVLYHPKRRGKLN TTRSVYNKNVGRSNTSPSVLYHPKRRGKLNT
YNL079C_17	K.LEAESphosWQEK.Y	-0.253077	-0.253077	NA	1	0.9867	-0.253077	0	1	YNL079C	DKIREKLSNLKLEAESWQEKYEELKEKNKDL
YNL079C_65	K.LEAGLSphosDSK.Q	-0.0717921	-0.0717921	0.256376	2	1	0.109492917465002,-0.253077161919707	1	0.954	YNL079C	NQQLEDEIEKLEAGLSDSKQTEQDNVEKENQ
YNL082W_369	R.MCSphosQSEQQAQK.R	-1.06043	-1.06043	0	2	1	-1.06043208397731,-1.06043208397731	1	0.935	YNL082W	DYYNRQELALPKRMCSQSEQQAQKRLKTEVF
YNL082W_598	R.SLSphosDGLTHR.K	-1.81942	-1.81942	NA	1	0.9995	-1.81942	1	0.985	YNL082W	KNSRKSISKDNYRSLSDGLTHRKFEDEILEY
YNL084C_276	K.YASphosLTDDQVANMR.E	-0.612973	-0.612973	0	2	1	-0.61297310700609,-0.61297310700609	1	0.971	YNL084C	SNVLSNEDSIKQKYASLTDDQVANMREQLEG
YNL085W_361 362_C	K.SNL(SS)phosPSSASSSASPATTVTK.N	0.390948	0.445921	0.109232	5	0.9989	0.30031525980058,0.248320622162318,0.468820984157558,0.491363552808646,0.445920582047479	2	0.988	YNL085W	EDSEKNNKDGKKSNLSSPSSASSSASPATTV DSEKNNKDGKKSNLSSPSSASSSASPATTVT
YNL087W_1147 1148_C	L.GTNVV(ST)phosGLGTIDK.V	-1.19794	-1.19794	NA	1	1	-1.19794	1	0.996	YNL087W	IKAGSTVFALGTNVVSTGLGTIDKVKAGVFG KAGSTVFALGTNVVSTGLGTIDKVKAGVFGG
YNL087W_14 15_C	R.TDQI(SS)phosMPGINEATK.V	-1.19794	-1.19794	NA	1	1	-1.19794	1	0.998	YNL087W	__MSPNSSKTRTDQISSMPGINEATKVESKN _MSPNSSKTRTDQISSMPGINEATKVESKNV
YNL087W_807 808_C	K.QK(ST)phosLDDK.N	-1.81942	-1.81942	NA	1	0.9167	-1.81942	1	1	YNL087W	VDEINEKKDKLEKQKSTLDDKNISKEEKERI DEINEKKDKLEKQKSTLDDKNISKEEKERIK
YNL087W_991	K.SphosAENLIGVNK.N	-0.738504	-0.738504	NA	1	0.9996	-0.738504	1	1	YNL087W	SDLITNSGDLKITAKSAENLIGVNKNGYSDP
YNL088W_1250	E.KTphosPSVSETK.T	-0.0809336	-0.130107	0.175504	4	0.9948	-0.0441302716482102,0.152561639356888,-0.216082954437505,-0.216082954437505	2	0.965	YNL088W	LVTKSKAPTKIKKEKTPSVSETKTEEEENAP
YNL088W_1250 1251 1252 1253 1254 1255 1272_C	K.TEEEENAP(SSTSSSS)phosIFDIK.K	0.261496	0.261496	NA	1	0.9951	0.261496	0	0.999	YNL088W	LVTKSKAPTKIKKEKTPSVSETKTEEEENAP VTKSKAPTKIKKEKTPSVSETKTEEEENAPS TKSKAPTKIKKEKTPSVSETKTEEEENAPSS KSKAPTKIKKEKTPSVSETKTEEEENAPSST SKAPTKIKKEKTPSVSETKTEEEENAPSSTS KAPTKIKKEKTPSVSETKTEEEENAPSSTSS KTEEEENAPSSTSSSSIFDIKKEDKDEGELS
YNL088W_1252	K.EKTPSphosVSETK.T	-0.262507	-0.262507	0.0108883	4	0.9912	-0.253077161919707,-0.253077161919707,-0.271936189171023,-0.271936189171023	2	0.971	YNL088W	TKSKAPTKIKKEKTPSVSETKTEEEENAPSS
YNL088W_1297 1298_C	K.KI(ST)phosIFDK.M	-1.0936	-1.0936	0	2	0.9991	-1.09359894791251,-1.09359894791251	1	1	YNL088W	DEGELSKISNKFKKISTIFDKMGSTSATSKE EGELSKISNKFKKISTIFDKMGSTSATSKEN
YNL088W_1305 1306 1307_C	K.MG(STS)phosATSK.E	1.1635	1.1635	3.24003	2	0.9992	-1.12754627983585,3.45455088719092	0	0.987	YNL088W	SNKFKKISTIFDKMGSTSATSKENTPEQDDV NKFKKISTIFDKMGSTSATSKENTPEQDDVA KFKKISTIFDKMGSTSATSKENTPEQDDVAT
YNL088W_1314	K.ENTphosPEQDDVATK.K	-0.189448	-0.136806	0.14014	4	1	-0.0935989479125101,-0.0935989479125101,-0.390580685669642,-0.180013699729983	1	0.996	YNL088W	IFDKMGSTSATSKENTPEQDDVATKKNQTTA
YNL088W_1392	R.AASphosVPKK.S	-0.235427	-0.197936	0.0649373	3	0.9994	-0.197935607727246,-0.197935607727246,-0.310410336985658	2	1	YNL088W	AIPQRSRRQRSSRAASVPKKSYVETLELSDD
YNL091W_1060 1061 1062 1063_C	R.TSIWD(SSTT)phosPMMNK.S	-0.291173	-0.291173	0.0272053	2	0.9986	-0.310410336985658,-0.271936189171023	1	0.998	YNL091W	LGSVESFPNRTSIWDSSTTPMMNKSELSGRN GSVESFPNRTSIWDSSTTPMMNKSELSGRNI SVESFPNRTSIWDSSTTPMMNKSELSGRNIT VESFPNRTSIWDSSTTPMMNKSELSGRNITS
YNL091W_837	K.MVNSVAASKPVSphosPT.G	0.0499919	0.0499919	0	3	1	0.0499919057163398,0.0499919057163398,0.0499919057163398	1	0.945	YNL091W	EILKMVNSVAASKPVSPTGFNVHDLLLPSTN
YNL091W_914 915_C	T.SLLMHNN(SS)phosPTK.L	0.646468	0.679809	0.413014	4	1	0.109492917465002,1.11676091792904,0.679808642221756,0.679808642221756	3	0.988	YNL091W	NSQTLENTSLLMHNNSSPTKLLPNDFGLSSW SQTLENTSLLMHNNSSPTKLLPNDFGLSSWG
YNL091W_959 960_C	K.(SS)phosPQATMPSFGLPNGGTHR.K	0.0347251	0.0347251	NA	1	0.9961	0.0347251	0	0.608	YNL091W	PPVIQTSEMESQAHKSSPQATMPSFGLPNGG PVIQTSEMESQAHKSSPQATMPSFGLPNGGT
YNL093W_206	R.IDLESphosTTVESTR.E	-0.390581	-0.390581	0	2	0.9992	-0.390580685669642,-0.390580685669642	1	0.978	YNL093W	THDRTITDNQRIDLESTTVESTRETGGCNC_
YNL093W_206 207 208_C	R.IDLE(STT)phosVESTR.E	0.650061	0.650061	NA	1	0.9978	0.650061	1	0.913	YNL093W	THDRTITDNQRIDLESTTVESTRETGGCNC_ HDRTITDNQRIDLESTTVESTRETGGCNC__ DRTITDNQRIDLESTTVESTRETGGCNC___
YNL095C_242 243_C	R.(ST)phosNSIAPLSLPDTSSNSK.L	-0.00259884	0.0192117	0.0607554	6	1	0.00369825344240492,-0.0769202067658797,-0.0769202067658797,0.0650987981065481,0.0347251490630295,0.0347251490630295	2	0.994	YNL095C	GTKGENADVPPISRRSTNSIAPLSLPDTSSN TKGENADVPPISRRSTNSIAPLSLPDTSSNS
YNL095C_373 374_C	R.E(YS)phosNVDQYGHQR.R	-1.02623	-1.02623	0.515267	2	1	-1.39058068566964,-0.661882707487036	2	0.996	YNL095C	MRALPSQNIHHLIREYSNVDQYGHQRRNSSL RALPSQNIHHLIREYSNVDQYGHQRRNSSLR
YNL095C_418	R.ILTphosSDATVSK.K	-0.71913	-0.905154	0.304076	6	0.9996	-0.253077161919707,-0.9051538584994,-0.9051538584994,-0.411339245836439,-0.9051538584994,-0.934901201893452	4	0.968	YNL095C	STLQTIKTANLTRILTSDATVSKKDIETSGE
YNL095C_418 419_C	R.IL(TS)phosDATVSK.K	-0.139561	0.0948461	0.494007	5	0.9991	-0.876007512839883,-0.411339245836439,0.194381815051515,0.30031525980058,0.0948461415006002	3	0.987	YNL095C	STLQTIKTANLTRILTSDATVSKKDIETSGE TLQTIKTANLTRILTSDATVSKKDIETSGES
YNL096C_103	R.ILPKPSphosR.T	-0.37026	-0.37026	0.0287382	2	0.9981	-0.390580685669642,-0.349938701172296	2	1	YNL096C	RHVIFLAERRILPKPSRTSRQVQKRPRSRTL
YNL096C_117	R.TphosLTAVHDK.V	-0.142373	-0.271936	0.340936	11	1	-0.271936189171023,-0.271936189171023,0.846458511631208,-0.271936189171023,-0.271936189171023,-0.0604320839773108,-0.0604320839773108,-0.330039143734591,-0.330039143734591,-0.271936189171023,-0.271936189171023	5	0.94	YNL096C	PSRTSRQVQKRPRSRTLTAVHDKVLEDMVFP
YNL096C_119	R.TLTphosAVHDK.V	0.0347251	0.0347251	NA	1	0.9993	0.0347251	0	0.981	YNL096C	RTSRQVQKRPRSRTLTAVHDKVLEDMVFPTE
YNL096C_156	K.VLLDSphosKDVQQIDYK.L	-0.612973	-0.612973	NA	1	0.9995	-0.612973	1	0.992	YNL096C	RYLVGGNKIQKVLLDSKDVQQIDYKLESFQA
YNL097C_234	T.AVSphosPSTISTATAVNNGR.L	-0.288808	-0.110473	0.486883	7	0.9991	-0.110472766476906,-0.0769202067658797,-0.144824271267683,-0.144824271267683,-0.0604320839773108,-0.0935989479125101,-1.39058068566964	5	0.989	YNL097C	PETKKRKRRVATTAVSPSTISTATAVNNGRI
YNL097C_236 237_C	R.VATTAVSP(ST)phosISTATAVNNGR.L	-1.14745	-1.14745	0.463894	2	0.9956	-1.47546958325615,-0.819423984473516	1	0.928	YNL097C	TKKRKRRVATTAVSPSTISTATAVNNGRIGT KKRKRRVATTAVSPSTISTATAVNNGRIGTS
YNL097C_237	R.VATTAVSPSTphosISTATAVNNGR.L	-0.0769202	-0.0769202	NA	1	0.9943	-0.0769202	0	0.929	YNL097C	KKRKRRVATTAVSPSTISTATAVNNGRIGTS
YNL097C_251 252 253_C	R.IG(TST)phosASR.G	-1.56567	-1.56567	NA	1	0.923	-1.56567	0	0.699	YNL097C	STISTATAVNNGRIGTSTASRGVSSVGNSNN TISTATAVNNGRIGTSTASRGVSSVGNSNNS ISTATAVNNGRIGTSTASRGVSSVGNSNNSR
YNL097C_259	R.GVSphosSVGNSNNSR.L	-3.06043	-3.06043	NA	1	0.9996	-3.06043	1	0.958	YNL097C	VNNGRIGTSTASRGVSSVGNSNNSRISRPKT
YNL097C_260	R.GVSSphosVGNSNNSR.L	-0.819424	-0.819424	NA	1	0.999	-0.819424	1	0.924	YNL097C	NNGRIGTSTASRGVSSVGNSNNSRISRPKTN
YNL098C_181	K.YNKTphosLTENDNSK.Q	-0.110473	-0.110473	0	2	0.9969	-0.110472766476906,-0.110472766476906	1	0.978	YNL098C	TLARLVRDEGGKYNKTLTENDNSKQTSQDTK
YNL098C_183	K.TLTphosENDNSK.Q	-0.31041	-0.31041	0	2	0.9996	-0.310410336985658,-0.310410336985658	1	0.979	YNL098C	ARLVRDEGGKYNKTLTENDNSKQTSQDTKGS
YNL098C_188	K.TLTENDNSphosK.Q	0.152562	0.152562	NA	1	0.9991	0.152562	0	0.968	YNL098C	DEGGKYNKTLTENDNSKQTSQDTKGSGANSV
YNL098C_198	K.GSphosGANSVPR.N	-0.174186	-0.162312	0.0205675	3	0.9996	-0.197935607727246,-0.162311697996524,-0.162311697996524	2	0.986	YNL098C	TENDNSKQTSQDTKGSGANSVPRNSGGHRKM
YNL098C_202	K.GSGANSphosVPR.N	0.350501	0.350501	NA	1	0.9983	0.350501	0	0.994	YNL098C	NSKQTSQDTKGSGANSVPRNSGGHRKMSNAA
YNL098C_214	K.MSphosNAANGK.N	-0.285433	-0.31041	0.116827	6	1	-0.390580685669642,-0.411339245836439,-0.127546279835848,-0.162311697996524,-0.310410336985658,-0.310410336985658	2	1	YNL098C	GANSVPRNSGGHRKMSNAANGKNVNSSTTVV
YNL098C_224	K.NVNSphosSTTVVNAR.N	-0.181775	-0.181775	0.100837	2	1	-0.110472766476906,-0.253077161919707	2	0.937	YNL098C	GHRKMSNAANGKNVNSSTTVVNARNASIESK
YNL098C_224 225 226 227_C	N.VN(SSTT)phosVVNAR.N	0.080925	0.159599	0.278865	12	1	0.567599138635732,-0.0769202067658797,-0.453774512156836,-0.411339245836439,0.194381815051515,0.194381815051515,0.194381815051515,0.123992487160117,0.16663682456861,0.16663682456861,0.152561639356888,0.152561639356888	8	1.001	YNL098C	GHRKMSNAANGKNVNSSTTVVNARNASIESK HRKMSNAANGKNVNSSTTVVNARNASIESKT RKMSNAANGKNVNSSTTVVNARNASIESKTG KMSNAANGKNVNSSTTVVNARNASIESKTGL
YNL098C_225	K.NVNSSphosTTVVNAR.N	0.194382	0.194382	NA	1	1	0.194382	1	0.918	YNL098C	HRKMSNAANGKNVNSSTTVVNARNASIESKT
YNL098C_235	R.NASphosIESK.T	0.13733	0.138348	0.0570481	11	0.9966	0.16663682456861,0.138347780137187,0.0499919057163398,0.0948461415006002,0.16663682456861,0.16663682456861,0.138347780137187,0.138347780137187,0.208056751948591,0.208056751948591,0.0347251490630295	8	0.982	YNL098C	KNVNSSTTVVNARNASIESKTGLAGNQATNG
YNL098C_238	R.NASIESphosK.T	-0.216083	-0.216083	NA	1	0.9896	-0.216083	1	0.683	YNL098C	NSSTTVVNARNASIESKTGLAGNQATNGKTQ
YNL098C_248	K.TGLAGNQATphosNGK.T	-0.370117	-0.370117	NA	1	0.9994	-0.370117	1	0.989	YNL098C	NASIESKTGLAGNQATNGKTQTDRTNIDNST
YNL098C_307 308_C	K.QQAAPGGN(TS)phosEASK.S	0.0644635	0.0948461	0.0526243	3	0.9992	0.0948461415006002,0.0948461415006002,0.00369825344240492	2	0.992	YNL098C	NAKQARKQQAAPGGNTSEASKSGSGGCCIIS AKQARKQQAAPGGNTSEASKSGSGGCCIIS_
YNL098C_311	K.QQAAPGGNTSEASphosK.S	0.00369825	0.00369825	NA	1	0.9995	0.00369825	0	0.707	YNL098C	ARKQQAAPGGNTSEASKSGSGGCCIIS____
YNL098C_6	M.PLNKSphosNIR.E	-0.330039	-0.330039	NA	1	0.9946	-0.330039	1	1	YNL098C	__________MPLNKSNIREYKLVVVGGGGV
YNL101W_100 101_C	R.(SS)phosVSHGNEAIPR.V	0.861134	0.723617	1.17004	4	1	2.15961639689084,1.54083222907295,-0.0935989479125101,-0.162311697996524	4	0.98	YNL101W	IINSVRLNYLNSSKRSSVSHGNEAIPRVNPT INSVRLNYLNSSKRSSVSHGNEAIPRVNPTK
YNL101W_165	R.SphosMENVTPK.L	1.3652	0.158637	2.10005	6	0.9993	-0.110472766476906,-0.0935989479125101,-0.0935989479125101,0.410873634948278,3.58735337297677,4.49066440327188	4	0.989	YNL101W	KLVKAEDPKRLRRPRSMENVTPKIEHHTKLS
YNL101W_34	R.AQSphosTVLNSNPFYSR.K	-0.225272	-0.225272	0.0129956	2	1	-0.23446148375236,-0.216082954437505	1	0.98	YNL101W	LRHPSNNMKIPRRAQSTVLNSNPFYSRKYSM
YNL101W_34 35_C	R.AQ(ST)phosVLNSNPFYSR.K	0.175154	0.175154	0.177005	2	1	0.30031525980058,0.0499919057163398	2	0.994	YNL101W	LRHPSNNMKIPRRAQSTVLNSNPFYSRKYSM RHPSNNMKIPRRAQSTVLNSNPFYSRKYSMS
YNL101W_47 48_C	R.K(YS)phosMSTLTPR.D	-0.436311	-0.436311	0.150292	2	0.9998	-0.542583779114692,-0.330039143734591	1	0.773	YNL101W	AQSTVLNSNPFYSRKYSMSTLTPRDICRSVD QSTVLNSNPFYSRKYSMSTLTPRDICRSVDS
YNL101W_48	R.KYSphosMSTLTPR.D	-0.542584	-0.542584	NA	1	0.9867	-0.542584	0	0.943	YNL101W	QSTVLNSNPFYSRKYSMSTLTPRDICRSVDS
YNL101W_70 71_C	R.VFVDM(SS)phosPNFQTLEDPHRDEIINSVR.L	-0.31041	-0.31041	NA	1	1	-0.31041	0	0.996	YNL101W	RDICRSVDSRVFVDMSSPNFQTLEDPHRDEI DICRSVDSRVFVDMSSPNFQTLEDPHRDEII
YNL101W_96 97_C	R.LNYLN(SS)phosK.R	-0.274642	-0.310542	0.101069	4	0.9996	-0.330039143734591,-0.349938701172296,-0.291045012118727,-0.127546279835848	2	0.994	YNL101W	HRDEIINSVRLNYLNSSKRSSVSHGNEAIPR RDEIINSVRLNYLNSSKRSSVSHGNEAIPRV
YNL102W_169	E.NLNSphosSPTSEFK.S	0.640008	0.640008	NA	1	1	0.640008	0	0.929	YNL102W	KPNILLPSKLRENLNSSPTSEFKSSIKRVNG
YNL102W_169 170_C	E.NLN(SS)phosPTSEFK.S	-0.289792	-0.330039	0.45487	22	1	-0.23446148375236,-0.23446148375236,-0.23446148375236,-0.197935607727246,-0.197935607727246,1.45167985133616,-0.330039143734591,-0.330039143734591,-0.497495889586153,-0.432400861364268,-0.23446148375236,-0.310410336985658,-0.23446148375236,-0.349938701172296,-1.27193618917102,-0.432400861364268,-0.432400861364268,-0.432400861364268,-0.432400861364268,-0.0120690624159117,-0.497495889586153,-0.497495889586153	12	0.996	YNL102W	KPNILLPSKLRENLNSSPTSEFKSSIKRVNG PNILLPSKLRENLNSSPTSEFKSSIKRVNGN
YNL102W_204 205 206_C	K.IDPD(SST)phosDKYLEIESSPLK.L	0.14824	0.138348	0.197502	3	1	0.138347780137187,0.350501016968796,-0.0441302716482102	1	1.125	YNL102W	SHDAGISKKVKIDPDSSTDKYLEIESSPLKL HDAGISKKVKIDPDSSTDKYLEIESSPLKLQ DAGISKKVKIDPDSSTDKYLEIESSPLKLQS
YNL102W_214 215_C	K.IDPDSSTDKYLEIE(SS)phosPLK.L	-1.42977	-1.27194	0.339477	3	1	-1.81942398447352,-1.27193618917102,-1.19793560772725	1	0.997	YNL102W	KIDPDSSTDKYLEIESSPLKLQSRKLRYAND IDPDSSTDKYLEIESSPLKLQSRKLRYANDV
YNL102W_215	K.IDPDSSTDKYLEIESSphosPLK.L	-1.14997	-1.14997	0.172481	2	0.9815	-1.27193618917102,-1.02801060628493	2	0.977	YNL102W	IDPDSSTDKYLEIESSPLKLQSRKLRYANDV
YNL102W_240	R.YANDVQDLLDDVENSphosPVVATK.R	0.364622	0.374954	0.0879829	6	1	0.261496010910052,0.261496010910052,0.457416220885308,0.457416220885308,0.374954060693335,0.374954060693335	3	0.993	YNL102W	RYANDVQDLLDDVENSPVVATKRQNVLQDTL
YNL102W_274	Q.SLADEEDDEDSphosDEDIILK.R	0.239538	-0.0769202	0.548121	3	1	-0.0769202067658797,-0.0769202067658797,0.872453720164152	1	0.996	YNL102W	PPSAQSLADEEDDEDSDEDIILKRRTMRSVT
YNL102W_300	R.SphosNPSTSPFVTAPGTPIGIK.G	1.22847	1.54991	0.692526	4	1	1.61968764978419,1.61968764978419,1.48013629738539,0.194381815051515	1	0.98	YNL102W	MRSVTTTRRVNIDSRSNPSTSPFVTAPGTPI
YNL102W_303 304 305_C	R.SNP(STS)phosPFVTAPGTPIGIK.G	1.50608	1.51906	0.0224699	3	0.997	1.51905528667769,1.51905528667769,1.48013629738539	2	0.815	YNL102W	VTTTRRVNIDSRSNPSTSPFVTAPGTPIGIK TTTRRVNIDSRSNPSTSPFVTAPGTPIGIKG TTRRVNIDSRSNPSTSPFVTAPGTPIGIKGL
YNL102W_313	R.SNPSTSPFVTAPGTphosPIGIK.G	0.722246	-0.0441303	1.34154	3	0.9999	-0.0441302716482102,-0.0604320839773108,2.27129918594041	2	0.981	YNL102W	SRSNPSTSPFVTAPGTPIGIKGLTPSKSLQS
YNL103W_306 307_C	R.(SS)phosPLSNVTSAQNSSSQQR.K	-0.554196	-0.497496	0.16817	7	0.9938	-0.349938701172296,-0.475469583256155,-0.791943248051409,-0.686973688449866,-0.390580685669642,-0.686973688449866,-0.497495889586153	3	0.99	YNL103W	ALSNLLHRTTHTPNRSSPLSNVTSAQNSSSQ LSNLLHRTTHTPNRSSPLSNVTSAQNSSSQQ
YNL103W_416	K.NINTNDSphosQEAPILK.N	0.645034	0.645034	0.00710901	2	1	0.650061298827704,0.640007634163781	1	0.976	YNL103W	RENNSNNNKNINTNDSQEAPILKNINELLSV
YNL103W_549	R.SHSphosGDLK.N	-0.43271	-0.453775	0.036485	3	0.9973	-0.453774512156836,-0.453774512156836,-0.390580685669642	1	0.985	YNL103W	ASSSDHKENSLKRSHSGDLKNKKVPVDRKYS
YNL106C_1053 1054 1055_C	K.(SSS)phosELQHAK.E	1.20891	1.20891	0.588154	2	0.999	0.793019252669747,1.62479454021727	1	1	YNL106C	PVPALSLSKPVSLQKSSSELQHAKETIDNGK VPALSLSKPVSLQKSSSELQHAKETIDNGKI PALSLSKPVSLQKSSSELQHAKETIDNGKIV
YNL106C_1055	K.SSSphosELQHAK.E	1.3505	1.3505	NA	1	0.998	1.3505	1	0.961	YNL106C	PALSLSKPVSLQKSSSELQHAKETIDNGKIV
YNL106C_1081 1082 1083_C	K.(SST)phosAPDEISTSTK.N	0.666629	0.173472	1.02788	6	1	0.194381815051515,0.152561639356888,1.9799821844686,1.9799821844686,-0.144824271267683,-0.162311697996524	1	0.999	YNL106C	NGKIVPRPCPPIRRKSSTAPDEISTSTKNSG GKIVPRPCPPIRRKSSTAPDEISTSTKNSGV KIVPRPCPPIRRKSSTAPDEISTSTKNSGVS
YNL106C_1082	R.KSSphosTAPDEISTSTK.N	-0.144824	-0.144824	NA	1	1	-0.144824	1	0.905	YNL106C	GKIVPRPCPPIRRKSSTAPDEISTSTKNSGV
YNL106C_1144	K.VSPSphosNSKSEEELPCK.K	0.274552	0.274552	NA	1	0.9989	0.274552	0	0.332	YNL106C	NKLNTSQEHSIKVSPSNSKSEEELPCKKKSK
YNL108C_200	R.NGSphosCAIDKFELVK.G	0.513559	0.513559	NA	1	0.99	0.513559	1	1	YNL108C	AKEPIDNKGTFIRNGSCAIDKFELVKGENES
YNL108C_215	K.GENESphosIPFEER.E	-0.0935989	-0.0935989	NA	1	0.9981	-0.0935989	0	1	YNL108C	SCAIDKFELVKGENESIPFEEREWKLTMNGN
YNL110C_56	E.GLAASphosDDEQSGTHK.L	-0.469948	-0.519864	0.0864565	3	1	-0.370116583109926,-0.519863702614608,-0.519863702614608	2	0.994	YNL110C	EEDEKDEDEIEGLAASDDEQSGTHKIKRLNP
YNL111C_85	K.TSERVSphosVEK.V	0.255538	0.208057	0.0822402	3	0.9921	0.208056751948591,0.208056751948591,0.350501016968796	1	0.988	YNL111C	KGLYIGDVDKTSERVSVEKVSTSENQSKGSG
YNL111C_90 91 92_C	K.V(STS)phosENQSK.G	-0.876008	-0.876008	0	2	0.9982	-0.876007512839883,-0.876007512839883	1	0.994	YNL111C	GDVDKTSERVSVEKVSTSENQSKGSGTLVVI DVDKTSERVSVEKVSTSENQSKGSGTLVVIL VDKTSERVSVEKVSTSENQSKGSGTLVVILA
YNL111C_91	K.VSTphosSENQSK.G	-0.0769202	-0.0769202	0	2	0.9983	-0.0769202067658797,-0.0769202067658797	1	0.97	YNL111C	DVDKTSERVSVEKVSTSENQSKGSGTLVVIL
YNL112W_90	R.SDSphosEIAQFR.K	0.482642	0.524489	0.21921	12	1	0.588660754163561,0.588660754163561,0.513559298922842,0.491363552808646,0.609419314330358,0.588660754163561,0.491363552808646,0.502504110413847,-0.197935607727246,0.588660754163561,0.535418732886582,0.491363552808646	5	0.965	YNL112W	KNFYVEHESVRDRSDSEIAQFRKENEMTISG
YNL113W_12	K.TATphosEVTPQEPK.H	0.445921	0.445921	NA	1	0.9949	0.445921	1	0.493	YNL113W	____MTEDIEQKKTATEVTPQEPKHIQEEEE
YNL113W_15	K.TATEVTphosPQEPK.H	0.0840729	-0.0441303	0.258524	12	1	0.422650802724632,-0.0441302716482102,-0.0441302716482102,-0.0441302716482102,0.0650987981065481,0.374954060693335,0.325626348329767,0.524530416743845,-0.0441302716482102,-0.23446148375236,-0.216082954437505,-0.0769202067658797	6	0.99	YNL113W	_MTEDIEQKKTATEVTPQEPKHIQEEEEQDV
YNL113W_2	M.TphosEDIEQK.K	0.18596	0.274552	0.279929	3	0.9992	0.274552163735498,-0.127546279835848,0.410873634948278	1	1	YNL113W	______________MTEDIEQKKTATEVTPQ
YNL113W_97	Y.SIPHPSphosENLLNIR.L	0.694611	0.694611	0.164674	2	1	0.578168380345919,0.811053175500009	0	0.987	YNL113W	KNPDVEFCGYSIPHPSENLLNIRIQTYGETT
YNL115C_222 223_C	R.IDDANI(ST)phosFNENHTNSTENR.D	-0.542584	-0.542584	NA	1	0.9979	-0.542584	0	0.928	YNL115C	INEPLEERRIDDANISTFNENHTNSTENRDR NEPLEERRIDDANISTFNENHTNSTENRDRS
YNL115C_240	R.SQYphosGSGSPTPTHR.S	0.307734	0.307734	0.321995	2	0.9758	0.535418732886582,0.0800491395725196	0	0.332	YNL115C	NENHTNSTENRDRSQYGSGSPTPTHRSQLVQ
YNL115C_242	R.SQYGSphosGSPTPTHR.S	0.906011	0.906011	0.0474569	2	0.9985	0.939567916022689,0.872453720164152	1	0.494	YNL115C	NHTNSTENRDRSQYGSGSPTPTHRSQLVQNK
YNL115C_244	R.SQYGSGSphosPTPTHR.S	0.843245	0.843245	0.136221	2	0.9953	0.939567916022689,0.746922838080293	0	0.844	YNL115C	TNSTENRDRSQYGSGSPTPTHRSQLVQNKHT
YNL115C_251	R.SphosQLVQNK.H	0.872454	0.872454	0	2	0.9983	0.872453720164152,0.872453720164152	1	1	YNL115C	DRSQYGSGSPTPTHRSQLVQNKHTLTEWVSI
YNL115C_42	R.TLGAGSphosANGPAVNEGR.D	0.334158	0.341327	0.123552	4	1	0.445920582047479,0.434332607772267,0.248320622162318,0.208056751948591	2	0.826	YNL115C	AQPLLNNNHRTLGAGSANGPAVNEGRDIESD
YNL116W_206	R.NIVGGADGSTIVNNSphosQEMYK.N	-0.161547	-0.17312	0.218356	4	1	-0.349938701172296,0.0499919057163398,0.00369825344240492,-0.349938701172296	2	0.98	YNL116W	RNIVGGADGSTIVNNSQEMYKNLRHLIYAAN
YNL116W_426	K.LTTphosGIEEEDCSICLCK.L	-0.996302	-0.996302	NA	1	1	-0.996302	1	0.947	YNL116W	NKEALQRLQNLQKLTTGIEEEDCSICLCKIK
YNL116W_71	R.QNSphosQTASSSAAPDQR.L	-0.127546	-0.127546	NA	1	0.9909	-0.127546	0	0.985	YNL116W	SGISSFLNTFGIRQNSQTASSSAAPDQRLFG
YNL116W_87 88_C	R.LFG(TT)phosPSNSHMSVAMESIDTAPQQQEPR.L	0.307182	0.261496	0.100348	4	0.9965	0.261496010910052,0.261496010910052,0.457416220885308,0.248320622162318	3	0.624	YNL116W	QTASSSAAPDQRLFGTTPSNSHMSVAMESID TASSSAAPDQRLFGTTPSNSHMSVAMESIDT
YNL116W_88	R.LFGTTphosPSNSHMSVAMESIDTAPQQQEPR.L	0.457416	0.457416	NA	1	0.9969	0.457416	0	0.933	YNL116W	TASSSAAPDQRLFGTTPSNSHMSVAMESIDT
YNL118C_319 320_C	K.DQQ(SS)phosFSSQQQPSIFPSLSEPFANNK.N	-0.811702	-0.542584	0.466127	3	0.9946	-0.542583779114692,-0.542583779114692,-1.3499387011723	2	0.36	YNL118C	LKEQSGEHNQQKDQQSSFSSQQQPSIFPSLS KEQSGEHNQQKDQQSSFSSQQQPSIFPSLSE
YNL118C_435 436 437 438 439_C	D.SG(YSSSS)phosPGQLLDILNSK.K	-0.291045	-0.291045	NA	1	0.9576	-0.291045	0	0.998	YNL118C	QPFSLPPAPLPRDSGYSSSSPGQLLDILNSK PFSLPPAPLPRDSGYSSSSPGQLLDILNSKK FSLPPAPLPRDSGYSSSSPGQLLDILNSKKP SLPPAPLPRDSGYSSSSPGQLLDILNSKKPD LPPAPLPRDSGYSSSSPGQLLDILNSKKPDS
YNL118C_436 437 438 439_C	Y.(SSSS)phosPGQLLDILNSK.K	-0.791943	-0.791943	0	2	1	-0.791943248051409,-0.791943248051409	1	1	YNL118C	PFSLPPAPLPRDSGYSSSSPGQLLDILNSKK FSLPPAPLPRDSGYSSSSPGQLLDILNSKKP SLPPAPLPRDSGYSSSSPGQLLDILNSKKPD LPPAPLPRDSGYSSSSPGQLLDILNSKKPDS
YNL118C_439	D.SGYSSSSphosPGQLLDILNSK.K	-0.291045	-0.291045	NA	1	0.9443	-0.291045	1	0.972	YNL118C	LPPAPLPRDSGYSSSSPGQLLDILNSKKPDS
YNL118C_471	R.GTphosDLNSIK.Q	-0.038235	-0.038235	0.618343	2	0.998	-0.475469583256155,0.398999534659986	1	0.974	YNL118C	VQSSKKPKLKILQRGTDLNSIKQNNNDETAH
YNL118C_475	R.GTDLNSphosIK.Q	-0.0769202	-0.0769202	NA	1	0.9992	-0.0769202	1	0.992	YNL118C	KKPKLKILQRGTDLNSIKQNNNDETAHSNSQ
YNL118C_484	K.QNNNDETphosAHSNSQALLDLLK.K	-0.370117	-0.370117	0	2	0.9995	-0.370116583109926,-0.370116583109926	1	0.333	YNL118C	RGTDLNSIKQNNNDETAHSNSQALLDLLKKP
YNL118C_577	R.NDASphosKTNLNASAESN.S	0.924404	-0.0120691	1.69312	3	1	-0.0120690624159117,-0.0935989479125101,2.87887998932359	1	0.497	YNL118C	KDSRRSQKEKPRNDASKTNLNASAESNSVEW
YNL118C_587	K.TNLNASAESphosNSVEWGPGK.S	0.325626	0.325626	NA	1	1	0.325626	0	0.488	YNL118C	PRNDASKTNLNASAESNSVEWGPGKSSPSTQ
YNL118C_589	K.TNLNASAESNSphosVEWGPGK.S	0.474169	0.416762	0.180814	4	1	0.325626348329767,0.737524140078044,0.422650802724632,0.410873634948278	2	0.88	YNL118C	NDASKTNLNASAESNSVEWGPGKSSPSTQSK
YNL118C_607 608_C	K.QN(SS)phosVGMQNK.Y	-0.00830529	0.152562	0.27863	3	0.9993	-0.330039143734591,0.152561639356888,0.152561639356888	1	1	YNL118C	WGPGKSSPSTQSKQNSSVGMQNKYRQEIHIG GPGKSSPSTQSKQNSSVGMQNKYRQEIHIGD
YNL118C_677	D.MPTphosESNK.S	-0.0417784	-0.0362506	0.0347253	6	0.9986	-0.0120690624159117,-0.0120690624159117,-0.0120690624159117,-0.0604320839773108,-0.0604320839773108,-0.0935989479125101	2	0.5	YNL118C	ENNFQDGEVPHRDMPTESNKSINETVGLSST
YNL118C_682	K.SphosINETVGLSSTTNTVK.K	0.164189	0.135798	0.155223	6	1	0.221603283786539,0.221603283786539,0.422650802724632,0.0499919057163398,0.0499919057163398,0.0192951084934234	3	0.951	YNL118C	DGEVPHRDMPTESNKSINETVGLSSTTNTVK
YNL118C_686	K.SINETphosVGLSSTTNTVK.K	0.240327	0.387027	0.275003	3	0.9999	-0.0769202067658797,0.38702689299391,0.410873634948278	2	0.99	YNL118C	PHRDMPTESNKSINETVGLSSTTNTVKKVPK
YNL118C_690	K.SINETVGLSphosSTTNTVK.K	0.599077	0.599077	NA	1	0.9963	0.599077	1	0.9	YNL118C	MPTESNKSINETVGLSSTTNTVKKVPKVKIL
YNL118C_690 691 692 693_C	K.SINETVGL(SSTT)phosNTVK.K	-0.0769202	-0.0769202	NA	1	0.9988	-0.0769202	0	0.65	YNL118C	MPTESNKSINETVGLSSTTNTVKKVPKVKIL PTESNKSINETVGLSSTTNTVKKVPKVKILK TESNKSINETVGLSSTTNTVKKVPKVKILKR ESNKSINETVGLSSTTNTVKKVPKVKILKRG
YNL118C_710	R.GETphosFASLANDK.K	-0.672007	-0.601444	0.201388	4	0.9999	-0.519863702614608,-0.965274850936971,-0.637220653252767,-0.565667392227733	1	0.986	YNL118C	TVKKVPKVKILKRGETFASLANDKKAFDSSS
YNL118C_713	R.GETFASphosLANDKK.A	-0.545498	-0.545498	0.129716	2	1	-0.453774512156836,-0.637220653252767	1	0.988	YNL118C	KVPKVKILKRGETFASLANDKKAFDSSSNVS
YNL118C_723 724 725 728 729 730_C	K.AFD(SSS)phosNV(SSS)phosKDLLQMLR.N	-0.712509	-0.712509	0	2	0.9797	-0.712508780557004,-0.712508780557004	1	1.143	YNL118C	GETFASLANDKKAFDSSSNVSSSKDLLQMLR ETFASLANDKKAFDSSSNVSSSKDLLQMLRN TFASLANDKKAFDSSSNVSSSKDLLQMLRNP SLANDKKAFDSSSNVSSSKDLLQMLRNPISS LANDKKAFDSSSNVSSSKDLLQMLRNPISST ANDKKAFDSSSNVSSSKDLLQMLRNPISSTV
YNL118C_723 724 725_C	K.AFD(SSS)phosNVSSSKDLLQMLR.N	-0.521098	-0.521098	0.628162	2	0.9912	-0.0769202067658797,-0.965274850936971	0	0.995	YNL118C	GETFASLANDKKAFDSSSNVSSSKDLLQMLR ETFASLANDKKAFDSSSNVSSSKDLLQMLRN TFASLANDKKAFDSSSNVSSSKDLLQMLRNP
YNL118C_728 729 730_C	K.AFDSSSNV(SSS)phosKDLLQMLR.N	-0.409863	-0.50522	0.410189	4	0.9932	-0.738503989089948,-0.738503989089948,0.109492917465002,-0.271936189171023	1	0.994	YNL118C	SLANDKKAFDSSSNVSSSKDLLQMLRNPISS LANDKKAFDSSSNVSSSKDLLQMLRNPISST ANDKKAFDSSSNVSSSKDLLQMLRNPISSTV
YNL118C_742 743 744_C	R.NPI(SST)phosVSSNQQSPK.S	0.0800491	0.0800491	NA	1	0.9501	0.0800491	1	0.413	YNL118C	VSSSKDLLQMLRNPISSTVSSNQQSPKSQHL SSSKDLLQMLRNPISSTVSSNQQSPKSQHLS SSKDLLQMLRNPISSTVSSNQQSPKSQHLSG
YNL118C_746 747_C	T.V(SS)phosNQQSPK.S	0.0657419	0.0800491	0.0726895	25	0.9996	0.109492917465002,0.0499919057163398,0.109492917465002,0.109492917465002,0.235023799548861,0.0800491395725196,0.0948461415006002,-0.0604320839773108,0.0948461415006002,0.0347251490630295,0.16663682456861,0.16663682456861,0.0499919057163398,0.0800491395725196,-0.0441302716482102,-0.0441302716482102,0.0650987981065481,0.0347251490630295,0.0192951084934234,0.0800491395725196,0.0948461415006002,0.0650987981065481,-0.0280106062849333,-0.0441302716482102,0.123992487160117	10	0.841	YNL118C	KDLLQMLRNPISSTVSSNQQSPKSQHLSGDE DLLQMLRNPISSTVSSNQQSPKSQHLSGDEE
YNL118C_751	N.PISSTVSSNQQSphosPK.S	0.0756868	0.0948461	0.0803087	53	1	0.109492917465002,0.00369825344240492,0.109492917465002,0.109492917465002,0.0948461415006002,0.0948461415006002,0.109492917465002,0.109492917465002,0.123992487160117,0.123992487160117,0.109492917465002,0.109492917465002,0.123992487160117,0.109492917465002,0.0948461415006002,0.0948461415006002,0.0800491395725196,0.0948461415006002,0.123992487160117,0.138347780137187,0.180576015526484,0.0800491395725196,0.0800491395725196,0.138347780137187,0.0499919057163398,0.0499919057163398,0.152561639356888,0.0499919057163398,0.0650987981065481,0.0650987981065481,0.248320622162318,0.0650987981065481,0.0499919057163398,-0.216082954437505,-0.216082954437505,0.0800491395725196,0.0948461415006002,0.0800491395725196,0.0948461415006002,0.0800491395725196,0.0948461415006002,0.0800491395725196,0.0800491395725196,0.0948461415006002,0.0347251490630295,0.138347780137187,-0.0441302716482102,-0.0935989479125101,-0.0935989479125101,0.0650987981065481,0.0948461415006002,0.0948461415006002,0.123992487160117	28	0.985	YNL118C	MLRNPISSTVSSNQQSPKSQHLSGDEEIMMM
YNL118C_836	K.NDSphosTGYPR.T	-0.637631	-0.661883	0.0420059	3	0.9995	-0.661882707487036,-0.661882707487036,-0.589126365051722	2	0.938	YNL118C	KNSAKGLLNILKKNDSTGYPRTEGGPSSEMS
YNL118C_836 837_C	K.KND(ST)phosGYPR.T	-0.573487	-0.565667	0.013544	3	1	-0.565667392227733,-0.565667392227733,-0.589126365051722	1	0.987	YNL118C	KNSAKGLLNILKKNDSTGYPRTEGGPSSEMS NSAKGLLNILKKNDSTGYPRTEGGPSSEMST
YNL118C_942 943_C	R.(SS)phosAINEPNFDVR.S	-0.127955	-0.127955	0.0485873	2	0.9997	-0.0935989479125101,-0.162311697996524	1	1	YNL118C	NENSSNKLLNMLQNRSSAINEPNFDVRSNGT ENSSNKLLNMLQNRSSAINEPNFDVRSNGTS
YNL118C_957 958_C	R.SNG(TS)phosGSNELLSILHR.K	-0.18649	-0.171054	0.225978	8	0.9999	-0.0120690624159117,-0.0120690624159117,-0.330039143734591,-0.497495889586153,0.0499919057163398,0.0499919057163398,-0.370116583109926,-0.370116583109926	4	0.878	YNL118C	SSAINEPNFDVRSNGTSGSNELLSILHRK__ SAINEPNFDVRSNGTSGSNELLSILHRK___
YNL119W_309	K.SphosLPSLGQQK.L	0.164038	0.173606	0.0302701	6	0.9995	0.180576015526484,0.180576015526484,0.194381815051515,0.109492917465002,0.152561639356888,0.16663682456861	4	0.985	YNL119W	VEETNVKPNCLIARKSLPSLGQQKLVKNMTI
YNL119W_387 388_C	R.ITV(TS)phosPYPVETTEEK.Y	0.57819	0.679809	0.176008	3	1	0.374954060693335,0.679808642221756,0.679808642221756	1	0.991	YNL119W	KIYTNPSNWLNRITVTSPYPVETTEEKYLFK IYTNPSNWLNRITVTSPYPVETTEEKYLFKQ
YNL119W_388	R.ITVTSphosPYPVETTEEK.Y	0.374954	0.374954	NA	1	0.9986	0.374954	1	0.966	YNL119W	IYTNPSNWLNRITVTSPYPVETTEEKYLFKQ
YNL121C_174	R.ASphosANEGLGK.F	-0.9258	0.0192951	2.25144	6	0.9996	-5.51986370261461,0.0192951084934234,0.0192951084934234,0.0192951084934234,0.0347251490630295,-0.127546279835848	4	1	YNL121C	LELKPDYSKVLLRRASANEGLGKFADAMFDL
YNL121C_228	K.FGDIDTphosATATPTELSTQPAK.E	-0.370117	-0.370117	0	2	0.9943	-0.370116583109926,-0.370116583109926	1	0.984	YNL121C	KQAMSKLKEKFGDIDTATATPTELSTQPAKE
YNL121C_228 230	K.FGDIDTphosATphosATPTELSTQPAK.E	0.434333	0.434333	NA	1	0.9686	0.434333	1	0.648	YNL121C	KQAMSKLKEKFGDIDTATATPTELSTQPAKE AMSKLKEKFGDIDTATATPTELSTQPAKERK
YNL121C_228 232	K.FGDIDTphosATATphosPTELSTQPAK.E	0.457416	0.457416	0	2	0.9981	0.457416220885308,0.457416220885308	1	0.878	YNL121C	KQAMSKLKEKFGDIDTATATPTELSTQPAKE SKLKEKFGDIDTATATPTELSTQPAKERKDK
YNL121C_232	K.FGDIDTATATphosPTELSTQPAK.E	0.232904	0.261496	0.273319	11	1	0.261496010910052,0.261496010910052,0.00369825344240492,0.0499919057163398,0.567599138635732,0.640007634163781,0.261496010910052,0.235023799548861,0.325626348329767,0.325626348329767,-0.370116583109926	6	0.983	YNL121C	SKLKEKFGDIDTATATPTELSTQPAKERKDK
YNL121C_3	-.MKSphosFITR.N	2.48295	2.48295	NA	1	0.9868	2.48295	1	0.977	YNL121C	_____________MKSFITRNKTAILATVAA
YNL121C_596	R.IRSphosDPVLAK.K	0.230341	0.248321	0.0311416	3	0.9967	0.194381815051515,0.248320622162318,0.248320622162318	1	1	YNL121C	AITFAEAAKVQQRIRSDPVLAKKIQETLAKL
YNL121C_77 78_C	K.STAPSNPPIYPV(SS)phosNGEPDFSNK.A	-0.253199	-0.253199	0.021636	4	0.9908	-0.23446148375236,-0.23446148375236,-0.271936189171023,-0.271936189171023	2	0.984	YNL121C	AKKSTAPSNPPIYPVSSNGEPDFSNKANFTA KKSTAPSNPPIYPVSSNGEPDFSNKANFTAE
YNL123W_17	K.ISphosDGTSGESSLVK.R	-2.76427	-1.06043	3.25709	3	1	-0.712508780557004,-1.06043208397731,-6.51986370261461	2	0.99	YNL123W	TISLSNIKKRDHSKISDGTSGESSLVKRKQL
YNL123W_24 25_C	K.ISDGTSGE(SS)phosLVK.R	-0.905154	-0.905154	0	2	0.9992	-0.9051538584994,-0.9051538584994	1	0.978	YNL123W	KKRDHSKISDGTSGESSLVKRKQLESATGDQ KRDHSKISDGTSGESSLVKRKQLESATGDQE
YNL123W_990	K.EFTphosGNSQSEK.-	1.16664	1.16664	NA	1	0.9809	1.16664	1	0.48	YNL123W	LKRDNITHKWIEKEFTGNSQSEK________
YNL123W_993	E.FTGNSphosQSEK.-	1.20964	1.13455	0.205229	6	0.9995	1.109492917465,1.109492917465,1.15961639689084,1.15961639689084,1.0948461415006,1.62479454021727	2	0.966	YNL123W	DNITHKWIEKEFTGNSQSEK___________
YNL124W_255	K.GTDASNGYDEELPEEEQEFSphosDDEKEALFK.K	0.155552	0.480136	0.738173	5	0.9966	0.524530416743845,0.524530416743845,0.410873634948278,0.480136297385392,-1.16231169799652	3	0.995	YNL124W	SNGYDEELPEEEQEFSDDEKEALFKKMKKQQ
YNL124W_285	K.LANDSphosDNVK.V	1.7516	1.7516	0	2	0.9989	1.75159932528977,1.75159932528977	1	1	YNL124W	QRQRKKRDNRKLANDSDNVKVKRARQPKANS
YNL125C_112	R.LQHNESphosVQSK.L	0.0487119	0.0487119	0.0859573	2	0.9996	-0.0120690624159117,0.109492917465002	1	0.985	YNL125C	SRFDVADAIRLQHNESVQSKLNIPVTHTTTA
YNL125C_38	K.ASphosIAAPVPCSDLHSTK.S	-0.589126	-0.589126	NA	1	0.9332	-0.589126	1	0.959	YNL125C	VSSINSSQPVSFSKASIAAPVPCSDLHSTKS
YNL125C_50 51_C	K.ASIAAPVPCSDLH(ST)phosK.S	-0.0935989	-0.0935989	0	2	0.986	-0.0935989479125101,-0.0935989479125101	1	0.666	YNL125C	SKASIAAPVPCSDLHSTKSNDASRKLSISRT KASIAAPVPCSDLHSTKSNDASRKLSISRTL
YNL126W_124	K.SSGLNMENLANHEHLLSphosPVR.A	-0.25177	-0.432401	0.312863	3	1	-0.432400861364268,-0.432400861364268,0.109492917465002	1	0.994	YNL126W	SGLNMENLANHEHLLSPVRAPSIYTEASFEN
YNL126W_151 152_C	R.SMV(SS)phosPNR.Y	-0.745443	-0.162419	1.45379	6	0.9996	-0.180013699729983,-0.180013699729983,-3.712508780557,-0.144824271267683,-0.144824271267683,-0.110472766476906	3	0.996	YNL126W	SFENMDRFSERRSMVSSPNRYVPSSTYSSVT FENMDRFSERRSMVSSPNRYVPSSTYSSVTL
YNL127W_109 110_C	R.TIDIQQD(SS)phosDENDNFK.F	-0.0854524	-0.0854524	0.0353841	2	0.9992	-0.110472766476906,-0.0604320839773108	1	0.996	YNL127W	SGLEGDIRTIDIQQDSSDENDNFKFSDDGVN GLEGDIRTIDIQQDSSDENDNFKFSDDGVNK
YNL127W_18	R.SVSphosLEDLK.R	-2.01041	-0.171163	3.01758	10	0.9999	0.0347251490630295,-0.162311697996524,-6.38236017886467,-0.162311697996524,-0.180013699729983,-0.180013699729983,-6.38236017886467,-0.162311697996524,-6.38236017886467,-0.144824271267683	8	1	YNL127W	ASGRSHSKGPIIRSVSLEDLKRNSSFKGNLK
YNL127W_205	K.SLDQCAASphosLEER.S	1.58342	1.58342	NA	1	1	1.58342	1	0.991	YNL127W	PVDKEFQKSLDQCAASLEERSSAPYALQRAV
YNL127W_210 211_C	R.(SS)phosAPYALQR.A	-0.354966	-0.354966	0.170418	2	0.9995	-0.23446148375236,-0.475469583256155	1	0.994	YNL127W	FQKSLDQCAASLEERSSAPYALQRAVDWELK QKSLDQCAASLEERSSAPYALQRAVDWELKM
YNL127W_81	R.NKSphosDGNISALTFK.A	-0.0769879	-0.0604321	0.0900148	13	1	-0.110472766476906,-0.0604320839773108,-0.110472766476906,-0.0604320839773108,0.123992487160117,-0.162311697996524,-0.110472766476906,-0.162311697996524,0.00369825344240492,-0.0604320839773108,-0.0604320839773108,0.00369825344240492,-0.23446148375236	7	0.992	YNL127W	LNMGRNSFHADKRNKSDGNISALTFKARSGL
YNL127W_938 939 940_C	R.N(SSS)phosQDLLNK.E	-0.114279	-0.0124176	0.411414	8	0.9996	0.0650987981065481,-0.0441302716482102,0.567599138635732,0.0192951084934234,-0.589126365051722,-0.565667392227733,-0.519863702614608,0.152561639356888	5	1.001	YNL127W	HYEISMEDLGYGHRNSSSQDLLNKESEYLNI YEISMEDLGYGHRNSSSQDLLNKESEYLNI_ EISMEDLGYGHRNSSSQDLLNKESEYLNI__
YNL127W_939	R.NSSphosSQDLLNK.E	0.0192951	0.0192951	0	3	0.9995	0.0192951084934234,0.0192951084934234,0.0192951084934234	1	0.945	YNL127W	YEISMEDLGYGHRNSSSQDLLNKESEYLNI_
YNL131W_20	K.DDVVQLDEPQFSphosR.N	-1.39058	-1.39058	NA	1	0.999	-1.39058	1	1	YNL131W	TEIKDDVVQLDEPQFSRNQAIVEEKASATNN
YNL132W_1001	K.YAINDNSphosEEWAESQK.S	0.822881	0.818638	0.0772385	4	1	0.75626070265963,0.75626070265963,0.89798881227129,0.881015733667576	2	0.992	YNL132W	LINSLNLDKYAINDNSEEWAESQKSLEIAAK
YNL132W_441 442_C	R.E(ST)phosQTAVVSR.D	0.338117	0.338117	NA	1	0.9995	0.338117	1	0.983	YNL132W	LIQQLRNQNNTSGRESTQTAVVSRDNKEKDS IQQLRNQNNTSGRESTQTAVVSRDNKEKDSH
YNL133C_140 141_C	K.YLETG(TS)phosLGSK.T	-1.39058	-1.39058	NA	1	0.9787	-1.39058	0	0.656	YNL133C	ENDSTTNTEKYLETGTSLGSKTQIKGVKTSS NDSTTNTEKYLETGTSLGSKTQIKGVKTSSP
YNL135C_15	K.IDRISphosPGDGATFPK.T	0.422984	0.422984	0.683654	2	0.999	-0.0604320839773108,0.90640105208749	1	0.989	YNL135C	_MSEVIEGNVKIDRISPGDGATFPKTGDLVT
YNL135C_33 34_C	K.TGDLVTIH(YT)phosGTLENGQK.F	-0.0935989	-0.0935989	0	2	1	-0.0935989479125101,-0.0935989479125101	1	0.99	YNL135C	DGATFPKTGDLVTIHYTGTLENGQKFDSSVD GATFPKTGDLVTIHYTGTLENGQKFDSSVDR
YNL135C_51	R.GSphosPFQCNIGVGQVIK.G	0.0946171	0.362728	0.866195	14	1	0.619687649784185,0.546225487843164,0.374954060693335,0.38702689299391,0.914764525022117,1.0115177579017,0.338117292512964,0.338117292512964,0.274552163735498,0.350501016968796,0.502504110413847,-1.31041033698566,-1.31041033698566,-1.712508780557	7	1	YNL135C	TLENGQKFDSSVDRGSPFQCNIGVGQVIKGW
YNL136W_143	K.SphosPNSNEEYPR.V	0.0817889	-0.330039	1.43168	6	1	2.91267819777365,0.0192951084934234,-0.9051538584994,-0.876007512839883,-0.330039143734591,-0.330039143734591	3	0.991	YNL136W	PWEEYGELILENARKSPNSNEEYPRVEDMNE
YNL136W_167	K.DSTIPKESphosPSTDLK.N	-0.110594	-0.110473	0.0209129	5	0.9915	-0.0935989479125101,-0.0935989479125101,-0.144824271267683,-0.110472766476906,-0.110472766476906	2	0.958	YNL136W	RVEDMNEKDSTIPKESPSTDLKNDNNKQEKN
YNL136W_169 170_C	K.DSTIPKESP(ST)phosDLK.N	-0.144824	-0.144824	NA	1	0.9962	-0.144824	0	0.632	YNL136W	EDMNEKDSTIPKESPSTDLKNDNNKQEKNAT DMNEKDSTIPKESPSTDLKNDNNKQEKNATI
YNL136W_225	E.HMSphosEEEQK.M	-0.00815653	-0.0120691	0.0452952	7	0.9995	-0.0120690624159117,-0.0120690624159117,-0.0769202067658797,-0.0280106062849333,-0.0280106062849333,0.0499919057163398,0.0499919057163398	4	1	YNL136W	KEVQSDEKELQREHMSEEEQKMKSTNKTAAP
YNL136W_411	R.KNSphosPPATR.V	-0.101807	-0.144929	0.22855	10	0.9996	-0.519863702614608,-0.162311697996524,-0.162311697996524,-0.162311697996524,-0.162311697996524,-0.127546279835848,-0.127546279835848,-0.127546279835848,0.325626348329767,0.208056751948591	4	0.991	YNL136W	TSPKRKRRKAGSRKNSPPATRVSSRLRNKK_
YNL136W_61	K.LGKVFTphosAK.D	0.0948461	0.0948461	NA	1	0.912	0.0948461	1	1	YNL136W	VTLLQKETMKLGKVFTAKDIWDKLSQSYNLE
YNL138W_256 257_C	D.GMDFADAMAQ(ST)phosK.N	0.88499	0.399	0.862668	3	1	1.88101573366758,0.398999534659986,0.374954060693335	1	1	YNL138W	SWKKDGMDFADAMAQSTKNTGATSSPSPASA WKKDGMDFADAMAQSTKNTGATSSPSPASAT
YNL138W_342 343 344_C	R.Q(SST)phosVSSTGSK.S	-0.14884	-0.116891	0.211892	6	0.9978	0.0499919057163398,-0.475469583256155,-0.253077161919707,-0.253077161919707,0.0192951084934234,0.0192951084934234	4	0.991	YNL138W	VDKSQQTHKNPELRQSSTVSSTGSKSGPPPR DKSQQTHKNPELRQSSTVSSTGSKSGPPPRP KSQQTHKNPELRQSSTVSSTGSKSGPPPRPK
YNL138W_343	R.QSSphosTVSSTGSK.S	-0.453775	-0.453775	0	2	0.9996	-0.453774512156836,-0.453774512156836	1	0.972	YNL138W	DKSQQTHKNPELRQSSTVSSTGSKSGPPPRP
YNL138W_346 347 348_C	S.STV(SST)phosGSK.S	-0.203362	-0.330039	0.219411	3	0.993	-0.330039143734591,-0.330039143734591,0.0499919057163398	1	0.992	YNL138W	QQTHKNPELRQSSTVSSTGSKSGPPPRPKKP QTHKNPELRQSSTVSSTGSKSGPPPRPKKPS THKNPELRQSSTVSSTGSKSGPPPRPKKPST
YNL138W_454	K.FGIQVNHSphosLPQISIDK.S	-0.273554	-0.234461	0.0841293	3	1	-0.23446148375236,-0.216082954437505,-0.370116583109926	2	0.99	YNL138W	MDVIKSNKFGIQVNHSLPQISIDKSDGGNIY
YNL139C_1579	K.SNTphosQALPQGPK.G	-0.519864	-0.519864	NA	1	0.9993	-0.519864	0	0.746	YNL139C	RANENQRYNGNRKSNTQALPQGPKGGNYVSR
YNL139C_356 357_C	M.AAAL(ST)phosENETDEDNALVVNDDVNMK.D	-0.661883	-0.661883	NA	1	0.9911	-0.661883	1	0.582	YNL139C	STKGVENPLAMAAALSTENETDEDNALVVND TKGVENPLAMAAALSTENETDEDNALVVNDD
YNL139C_361	A.ALSTENETphosDEDNALVVNDDVNMK.D	0.552943	0.552943	0.77675	2	1	0.00369825344240492,1.10218811684177	1	0.983	YNL139C	ENPLAMAAALSTENETDEDNALVVNDDVNMK
YNL142W_478	K.IVGNTphosDAEK.N	0.746923	0.746923	NA	1	0.9986	0.746923	0	1	YNL142W	MPPPHENIDDKIVGNTDAEKNSTPSDASSTK
YNL142W_490 491 492_C	K.NSTPSDA(SST)phosK.N	-0.272919	-0.31041	0.0649373	3	0.9994	-0.197935607727246,-0.310410336985658,-0.310410336985658	2	0.97	YNL142W	VGNTDAEKNSTPSDASSTKNTDHIV______ GNTDAEKNSTPSDASSTKNTDHIV_______ NTDAEKNSTPSDASSTKNTDHIV________
YNL144C_503	R.SNSphosNPIDPLR.C	0.166637	0.166637	0	2	0.9992	0.16663682456861,0.16663682456861	1	0.964	YNL144C	TAQTSIHENFRSRSNSNPIDPLRCDRSVLKI
YNL151C_189 190_C	K.ELAEDVDDA(ST)phosGDGAAK.G	-0.196208	-0.153568	0.0967036	8	1	-0.127546279835848,-0.127546279835848,-0.127546279835848,-0.144824271267683,-0.162311697996524,-0.180013699729983,-0.349938701172296,-0.349938701172296	4	1	YNL151C	MLAKLKELAEDVDDASTGDGAAKGSKTGEGE LAKLKELAEDVDDASTGDGAAKGSKTGEGED
YNL152W_208 209_C	R.NGNVFSM(SS)phosK.S	-0.162312	-0.162312	NA	1	0.9994	-0.162312	1	0.555	YNL152W	KDEGQPYRNGNVFSMSSKSDTAVLANSNDPI DEGQPYRNGNVFSMSSKSDTAVLANSNDPII
YNL152W_384 385 386_C	K.LPPLP(TTS)phosNSNFNSR.K	-0.544221	-0.544221	0.0972297	2	0.9671	-0.475469583256155,-0.61297310700609	1	0.6	YNL152W	PHPSGLNSPKLPPLPTTSNSNFNSRKNSMSP HPSGLNSPKLPPLPTTSNSNFNSRKNSMSPT PSGLNSPKLPPLPTTSNSNFNSRKNSMSPTR
YNL153C_12	R.NNTphosQVTFEDQQK.L	0.445921	0.445921	NA	1	1	0.445921	1	0.988	YNL153C	____MELLPQGQRNNTQVTFEDQQKINEFSK
YNL154C_455	R.YQLQPDDSphosHYDEER.E	-0.153568	-0.153568	0.0123655	2	0.9993	-0.144824271267683,-0.162311697996524	1	0.907	YNL154C	QAQQQANRYQLQPDDSHYDEEREASKLDPTS
YNL155W_261	K.DLDTphosLYLVHNNADEK.S	0.428397	0.428397	0.0247819	2	0.9999	0.445920582047479,0.410873634948278	1	0.955	YNL155W	IGASLRVTNEIKDLDTLYLVHNNADEKSN__
YNL155W_273	K.DLDTLYLVHNNADEKSphosN.-	0.14459	0.109493	0.135803	5	0.9989	0.0192951084934234,0.30031525980058,0.0192951084934234,0.109492917465002,0.274552163735498	3	0.986	YNL155W	DLDTLYLVHNNADEKSN______________
YNL155W_73 74 75_C	D.G(SSS)phosNDEAYFK.S	-0.211095	-0.271936	0.236607	3	0.9869	-0.411339245836439,0.0499919057163398,-0.271936189171023	1	0.998	YNL155W	EVHKTEKSPSKSRDGSSSNDEAYFKSLLPER VHKTEKSPSKSRDGSSSNDEAYFKSLLPERA HKTEKSPSKSRDGSSSNDEAYFKSLLPERAS
YNL155W_97	R.IQRVSphosETR.E	-0.115382	-0.115382	0.168404	2	0.9828	-0.23446148375236,0.00369825344240492	2	0.9	YNL155W	KSLLPERASVRIQRVSETREPLRGSNTAKVS
YNL156C_12 13_C	K.K(ST)phosESICSLTKPQLY.S	2.87888	2.87888	NA	1	0.9857	2.87888	0	0.664	YNL156C	____MANRGEPDPKKSTESICSLTKPQLYSL ___MANRGEPDPKKSTESICSLTKPQLYSLY
YNL156C_18	K.STESICSphosLTKPQLYSLYDDDVVR.S	5.447	5.447	NA	1	0.9959	5.447	0	0.73	YNL156C	NRGEPDPKKSTESICSLTKPQLYSLYDDDVV
YNL156C_49	R.SVSphosIDSTK.Y	-0.0769202	-0.0769202	NA	1	0.9994	-0.0769202	0	0.967	YNL156C	RSEDNEIYEELKRSVSIDSTKYSRDQTIDST
YNL156C_52	R.SVSIDSphosTK.Y	-0.197936	-0.197936	NA	1	0.9993	-0.197936	0	0.909	YNL156C	DNEIYEELKRSVSIDSTKYSRDQTIDSTFYL
YNL156C_52 53_C	R.SVSID(ST)phosK.Y	-0.197936	-0.197936	NA	1	0.9962	-0.197936	1	0.828	YNL156C	DNEIYEELKRSVSIDSTKYSRDQTIDSTFYL NEIYEELKRSVSIDSTKYSRDQTIDSTFYLA
YNL156C_74	K.VGGSphosLPR.N	0.468821	0.468821	NA	1	0.9981	0.468821	1	1	YNL156C	QTIDSTFYLAHKVGGSLPRNTVSSNNLERIL
YNL156C_81 82_C	N.TV(SS)phosNNLER.L	0.268132	0.313026	0.119065	5	0.9995	0.0650987981065481,0.274552163735498,0.374954060693335,0.313026311550134,0.313026311550134	2	0.991	YNL156C	YLAHKVGGSLPRNTVSSNNLERILSASSIHE LAHKVGGSLPRNTVSSNNLERILSASSIHEN
YNL156C_90	R.ILSphosASSIHENFPSR.T	-0.180839	-0.180124	0.052181	8	1	-0.162311697996524,-0.216082954437505,-0.253077161919707,-0.23446148375236,-0.197935607727246,-0.127546279835848,-0.144824271267683,-0.110472766476906	4	0.992	YNL156C	LPRNTVSSNNLERILSASSIHENFPSRTRQT
YNL156C_90 92 93_C	R.ILSphosA(SS)phosIHENFPSR.T	0.0697709	0.0102309	0.526103	4	0.9994	-0.411339245836439,-0.330039143734591,0.669960856265409,0.350501016968796	2	1.333	YNL156C	LPRNTVSSNNLERILSASSIHENFPSRTRQT RNTVSSNNLERILSASSIHENFPSRTRQTRQ NTVSSNNLERILSASSIHENFPSRTRQTRQN
YNL156C_92 93_C	R.ILSA(SS)phosIHENFPSR.T	0.332157	0.338117	0.13866	13	0.9998	0.556951894436223,0.445920582047479,0.38702689299391,0.374954060693335,0.457416220885308,0.274552163735498,0.274552163735498,0.38702689299391,0.338117292512964,0.274552163735498,0.287491219442996,-0.0280106062849333,0.287491219442996	7	0.996	YNL156C	RNTVSSNNLERILSASSIHENFPSRTRQTRQ NTVSSNNLERILSASSIHENFPSRTRQTRQN
YNL157W_105	R.RISphosTCPSTASTAGVVDNATLIQK.E	0.180576	0.180576	NA	1	0.9989	0.180576	1	0.949	YNL157W	TNPSKLREDIIKRRISTCPSTASTAGVVDNA
YNL157W_105 106_C	R.RI(ST)phosCPSTASTA.G	0.175297	0.180576	0.105518	7	0.998	0.30031525980058,0.30031525980058,0.180576015526484,0.180576015526484,0.180576015526484,0.0347251490630295,0.0499919057163398	3	0.996	YNL157W	TNPSKLREDIIKRRISTCPSTASTAGVVDNA NPSKLREDIIKRRISTCPSTASTAGVVDNAT
YNL157W_109 110_C	R.ISTCP(ST)phosASTAGVVDNATLIQK.E	-0.132861	-0.330039	0.341523	3	0.9957	-0.330039143734591,-0.330039143734591,0.261496010910052	1	0.871	YNL157W	KLREDIIKRRISTCPSTASTAGVVDNATLIQ LREDIIKRRISTCPSTASTAGVVDNATLIQK
YNL157W_2 7 10 11_C	M.SphosNENLSphosPN(SS)phosNPDLTK.L	0.123992	0.123992	NA	1	0.9796	0.123992	0	0.833	YNL157W	______________MSNENLSPNSSNPDLTK _________MSNENLSPNSSNPDLTKLNNGE ______MSNENLSPNSSNPDLTKLNNGESGT _____MSNENLSPNSSNPDLTKLNNGESGTI
YNL157W_32	K.FSphosPNEMK.L	-1.11297	-1.11297	2.12132	2	0.9927	-2.61297310700609,0.38702689299391	0	1	YNL157W	KLNNGESGTIDTSKFSPNEMKLYKMYGKLPS
YNL157W_64	K.YFDSphosGDYALQK.A	-0.370117	-0.370117	NA	1	0.9995	-0.370117	1	0.97	YNL157W	KDIFKHTMQKRKYFDSGDYALQKAGIQNNDP
YNL157W_7	N.ENLSphosPNSSNPDLTK.L	6.03208	6.03208	NA	1	0.9351	6.03208	0	0.947	YNL157W	_________MSNENLSPNSSNPDLTKLNNGE
YNL157W_7 10 11_C	M.SNENLSphosPN(SS)phosNPDLTK.L	-0.0280106	-0.0280106	NA	1	0.9227	-0.0280106	1	1.209	YNL157W	_________MSNENLSPNSSNPDLTKLNNGE ______MSNENLSPNSSNPDLTKLNNGESGT _____MSNENLSPNSSNPDLTKLNNGESGTI
YNL159C_105	R.ATNANTADSphosPFTAR.Q	0.274552	0.274552	NA	1	0.995	0.274552	1	0.942	YNL159C	INADTIRATNANTADSPFTARQQSPLRTFLR
YNL161W_174	R.SphosNGSYSSGLR.S	-0.162312	-0.162312	NA	1	0.992	-0.162312	0	0.645	YNL161W	GSSSSSPFHQPQTLRSNGSYSSGLRSVKSFQ
YNL161W_177	R.SNGSphosYSSGLR.S	-0.171163	-0.171163	0.0125172	2	0.9996	-0.180013699729983,-0.162311697996524	1	0.937	YNL161W	SSSPFHQPQTLRSNGSYSSGLRSVKSFQRLQ
YNL161W_330 331_C	R.QL(SS)phosLGK.K	0.0662609	0.152562	0.402376	4	0.9974	0.152561639356888,0.152561639356888,-0.497495889586153,0.457416220885308	2	1	YNL161W	LTSHNWSEERKSRQLSSLGKKESQFLRLRRT TSHNWSEERKSRQLSSLGKKESQFLRLRRTR
YNL163C_430 431_C	R.IA(SS)phosDELMER.S	0.20949	0.180576	0.154433	5	0.9999	0.445920582047479,0.16663682456861,0.235023799548861,0.0192951084934234,0.180576015526484	3	1	YNL163C	SIPREELPVESKRIASSDELMERSRKAREEA IPREELPVESKRIASSDELMERSRKAREEAL
YNL163C_935	K.MSQDEIESphosIEDPR.Y	0.138348	0.138348	NA	1	0.999	0.138348	1	0.986	YNL163C	VLVESVHKMSQDEIESIEDPRYQQHIVDLSG
YNL164C_106	Y.HIDSphosAEEK.E	-0.256125	-0.256125	0.132672	2	0.9763	-0.162311697996524,-0.349938701172296	0	1	YNL164C	DELAKIDGQSAYHIDSAEEKETFESKIGQIA
YNL164C_211	R.TVTNVEDLDVAEEVTphosDIDHDTVDAAR.L	-0.390581	-0.390581	0	2	1	-0.390580685669642,-0.390580685669642	1	0.993	YNL164C	RTVTNVEDLDVAEEVTDIDHDTVDAARLHGD
YNL166C_102	K.STDDPSphosQLSVTQPFIAK.E	-0.715274	-0.715274	0.398554	4	0.9982	-0.370116583109926,-0.370116583109926,-1.06043208397731,-1.06043208397731	2	0.978	YNL166C	HIPTENEANKSTDDPSQLSVTQPFIAKEQIT
YNL166C_105	K.STDDPSQLSphosVTQPFIAK.E	-0.13805	-0.13805	0.520858	4	0.9988	0.313026311550134,0.313026311550134,-0.589126365051722,-0.589126365051722	2	0.984	YNL166C	TENEANKSTDDPSQLSVTQPFIAKEQITHTA
YNL166C_190	K.GTphosEENSEIESFKSPMPQNNTLGGENK.L	-0.271936	-0.271936	NA	1	0.999	-0.271936	0	0.304	YNL166C	EDEKSDVEEGRVDKGTEENSEIESFKSPMPQ
YNL166C_194	K.GTEENSphosEIESFK.S	-0.373703	-0.373703	0.14392	2	0.9997	-0.475469583256155,-0.271936189171023	1	0.978	YNL166C	SDVEEGRVDKGTEENSEIESFKSPMPQNNTL
YNL166C_198	K.GTEENSEIESphosFK.S	-0.0686761	-0.0686761	0.0116589	2	1	-0.0769202067658797,-0.0604320839773108	1	0.988	YNL166C	EGRVDKGTEENSEIESFKSPMPQNNTLGGEN
YNL166C_270	R.SphosGGSTPLDSQTK.L	0.0133942	0.0347251	0.129724	33	1	0.0347251490630295,0.0347251490630295,0.0347251490630295,0.0347251490630295,0.0347251490630295,0.0347251490630295,0.0347251490630295,0.0347251490630295,0.00369825344240492,0.0192951084934234,0.194381815051515,0.0499919057163398,0.0347251490630295,0.0192951084934234,0.0347251490630295,0.0347251490630295,0.0347251490630295,0.0192951084934234,0.0347251490630295,0.524530416743845,-0.253077161919707,-0.253077161919707,0.0800491395725196,0.109492917465002,-0.162311697996524,-0.0441302716482102,-0.162311697996524,-0.0441302716482102,-0.0441302716482102,-0.0441302716482102,-0.0441302716482102,-0.0280106062849333,0.0499919057163398	18	0.991	YNL166C	DQTPHDDNSENCPNRSGGSTPLDSQTKIFIP
YNL166C_270 273 274_C	R.SphosGG(ST)phosPLDSQTK.L	-0.279631	-0.216083	0.134731	8	0.9996	-0.497495889586153,-0.497495889586153,-0.216082954437505,-0.216082954437505,-0.197935607727246,-0.197935607727246,-0.216082954437505,-0.197935607727246	5	1.316	YNL166C	DQTPHDDNSENCPNRSGGSTPLDSQTKIFIP PHDDNSENCPNRSGGSTPLDSQTKIFIPKKN HDDNSENCPNRSGGSTPLDSQTKIFIPKKNS
YNL166C_273 274_C	R.SGG(ST)phosPLDSQTK.L	-0.00121441	0.109493	0.172469	5	1	0.123992487160117,0.109492917465002,0.123992487160117,-0.253077161919707,-0.110472766476906	4	0.996	YNL166C	PHDDNSENCPNRSGGSTPLDSQTKIFIPKKN HDDNSENCPNRSGGSTPLDSQTKIFIPKKNS
YNL166C_274	R.SGGSTphosPLDSQTK.L	-0.291558	-0.291558	0.0544203	2	0.9982	-0.330039143734591,-0.253077161919707	1	0.966	YNL166C	HDDNSENCPNRSGGSTPLDSQTKIFIPKKNS
YNL166C_318	R.RPTphosNPFR.V	-0.0935989	-0.0935989	NA	1	0.9971	-0.0935989	0	1	YNL166C	GDGQKKMANFETRRPTNPFRVISVSSNSNSR
YNL166C_325	R.VISphosVSSNSNSR.N	-0.110473	-0.110473	NA	1	0.9886	-0.110473	1	0.514	YNL166C	ANFETRRPTNPFRVISVSSNSNSRNGSRKSS
YNL166C_327 328_C	R.VISV(SS)phosNSNSR.N	-0.265056	-0.497496	0.292036	9	0.9994	0.0347251490630295,0.0347251490630295,-0.497495889586153,0.0499919057163398,0.0499919057163398,-0.497495889586153,-0.497495889586153,-0.542583779114692,-0.519863702614608	5	0.96	YNL166C	FETRRPTNPFRVISVSSNSNSRNGSRKSSLN ETRRPTNPFRVISVSSNSNSRNGSRKSSLNK
YNL166C_330	R.VISVSSNSphosNSR.N	-0.525516	-0.497496	0.14478	5	1	-0.497495889586153,-0.370116583109926,-0.764976200451139,-0.497495889586153,-0.497495889586153	2	0.605	YNL166C	RRPTNPFRVISVSSNSNSRNGSRKSSLNKYD
YNL166C_339 340_C	K.(SS)phosLNKYDSPVSSPITSASELGSIAK.L	-0.686974	-0.686974	0	2	0.992	-0.686973688449866,-0.686973688449866	1	0.928	YNL166C	ISVSSNSNSRNGSRKSSLNKYDSPVSSPITS SVSSNSNSRNGSRKSSLNKYDSPVSSPITSA
YNL166C_340	R.KSSphosLNKY.D	-0.453775	-0.453775	NA	1	0.9556	-0.453775	0	0.918	YNL166C	SVSSNSNSRNGSRKSSLNKYDSPVSSPITSA
YNL166C_344 346 349 350_C	K.YphosDSphosPV(SS)phosPITSASELGSIAK.L	0.248321	0.248321	NA	1	0.9972	0.248321	0	0.992	YNL166C	NSNSRNGSRKSSLNKYDSPVSSPITSASELG NSRNGSRKSSLNKYDSPVSSPITSASELGSI NGSRKSSLNKYDSPVSSPITSASELGSIAKL GSRKSSLNKYDSPVSSPITSASELGSIAKLE
YNL166C_346	K.YDSphosPVSSPITSASELGSIAK.L	-0.0311512	-0.271936	0.470905	5	0.9989	0.502504110413847,0.457416220885308,-0.411339245836439,-0.432400861364268,-0.271936189171023	3	0.988	YNL166C	NSRNGSRKSSLNKYDSPVSSPITSASELGSI
YNL166C_346 349 350_C	K.YDSphosPV(SS)phosPITSASELGSIAK.L	-0.15421	0.193334	1.08818	8	0.9972	0.457416220885308,0.410873634948278,0.138347780137187,0.248320622162318,0.0192951084934234,0.0499919057163398,0.261496010910052,-2.81942398447352	4	1.292	YNL166C	NSRNGSRKSSLNKYDSPVSSPITSASELGSI NGSRKSSLNKYDSPVSSPITSASELGSIAKL GSRKSSLNKYDSPVSSPITSASELGSIAKLE
YNL166C_346 350	K.YDSphosPVSSphosPITSASELGSIAK.L	1.18946	1.18946	0.0925821	2	0.9989	1.25492335698657,1.12399248716012	1	0.931	YNL166C	NSRNGSRKSSLNKYDSPVSSPITSASELGSI GSRKSSLNKYDSPVSSPITSASELGSIAKLE
YNL166C_350	K.YDSPVSSphosPITSASELGSIAK.L	0.221603	0.221603	NA	1	0.9984	0.221603	0	0.901	YNL166C	GSRKSSLNKYDSPVSSPITSASELGSIAKLE
YNL166C_370	R.HDYphosLSMK.C	0.00369825	0.00369825	0	2	0.9996	0.00369825344240492,0.00369825344240492	1	0.988	YNL166C	ASELGSIAKLEKRHDYLSMKCIKLQKEIDYL
YNL166C_97 98_C	K.(ST)phosDDPSQLSVTQPFIAK.E	0.35664	0.35664	0.00868209	2	1	0.362779346747233,0.350501016968796	1	0.996	YNL166C	KTAQVHIPTENEANKSTDDPSQLSVTQPFIA TAQVHIPTENEANKSTDDPSQLSVTQPFIAK
YNL167C_105	K.DSPSFLPGQQRPTphosIISPPILTPGGSK.R	1.48576	1.48576	NA	1	0.9942	1.48576	0	0.449	YNL167C	VKKDSPSFLPGQQRPTIISPPILTPGGSKRL
YNL167C_113	K.DSPSFLPGQQRPTIISPPILTphosPGGSK.R	0.362779	0.362779	NA	1	0.9999	0.362779	0	0.865	YNL167C	LPGQQRPTIISPPILTPGGSKRLPPLLLSPS
YNL167C_169 170 171_C	S.STSGSLYPN(SSS)phosPSGTSLIR.Q	-0.712509	-0.712509	NA	1	0.9329	-0.712509	1	0.964	YNL167C	SAIGVSSTSGSLYPNSSSPSGTSLIRQPRNS AIGVSSTSGSLYPNSSSPSGTSLIRQPRNSN IGVSSTSGSLYPNSSSPSGTSLIRQPRNSNV
YNL167C_171	N.SSSphosPSGTSLIR.Q	-0.47547	-0.47547	NA	1	0.9779	-0.47547	0	0.973	YNL167C	IGVSSTSGSLYPNSSSPSGTSLIRQPRNSNV
YNL167C_212	K.SphosGLTPNESNIR.T	-2.06043	-2.06043	NA	1	0.9951	-2.06043	1	0.989	YNL167C	TNDSQMPGFLLNLSKSGLTPNESNIRTGLTP
YNL167C_215	K.SGLTphosPNESNIR.T	-0.401999	-0.589126	0.347265	6	0.9996	-0.589126365051722,-0.589126365051722,-0.589126365051722,-0.589126365051722,0.274552163735498,-0.330039143734591	3	0.984	YNL167C	SQMPGFLLNLSKSGLTPNESNIRTGLTPGIL
YNL167C_325	N.TTDGTVNNSISNSNFSphosPNTSTK.A	-1.0936	-1.0936	NA	1	0.9895	-1.0936	1	0.935	YNL167C	TTDGTVNNSISNSNFSPNTSTKAAVKMDNPA
YNL167C_35	K.ALSphosLPGTISHPSLPK.E	-4.9349	-4.9349	NA	1	0.9995	-4.9349	1	0.986	YNL167C	PNPFEQSFASSKKALSLPGTISHPSLPKELS
YNL167C_380	R.MSphosSTSSTSK.A	0.480136	0.480136	NA	1	0.9978	0.480136	1	0.918	YNL167C	NDQFNNKTRKRKRRMSSTSSTSKASRKNSIS
YNL167C_399	K.NSphosAVTTAPAQK.D	-0.736312	-0.764976	0.0978851	10	1	-0.565667392227733,-0.565667392227733,-0.738503989089948,-0.764976200451139,-0.738503989089948,-0.764976200451139,-0.764976200451139,-0.764976200451139,-0.847438360643112,-0.847438360643112	5	0.993	YNL167C	STSKASRKNSISRKNSAVTTAPAQKDDVENN
YNL167C_558	R.DDMDGQEDSphosFNKDTNVVK.S	-1.22209	-1.31041	0.225991	3	0.9995	-0.965274850936971,-1.31041033698566,-1.39058068566964	2	0.95	YNL167C	RGGKNPRDDMDGQEDSFNKDTNVVKSENAGY
YNL167C_94	K.KDSphosPSFLPGQQR.P	-0.634864	-0.542584	0.159834	3	0.9601	-0.542583779114692,-0.542583779114692,-0.819423984473516	2	0.64	YNL167C	STVTDNSNHNDVKKDSPSFLPGQQRPTIISP
YNL168C_29 30_C	K.ELNN(ST)phosPK.Q	0.374954	0.374954	NA	1	0.9943	0.374954	1	1	YNL168C	CIGRNYAAHIKELNNSTPKQPFFFLKPTSSI IGRNYAAHIKELNNSTPKQPFFFLKPTSSIV
YNL169C_253	K.SASphosSLDLTSDEEK.H	0.313026	0.313026	NA	1	1	0.313026	1	0.939	YNL169C	EFLGTHSHPLMSKSASSLDLTSDEEKHREFA
YNL169C_253 254_C	K.SA(SS)phosLDLTSDEEK.H	0.306671	0.306671	0.00898807	2	1	0.313026311550134,0.30031525980058	0	0.987	YNL169C	EFLGTHSHPLMSKSASSLDLTSDEEKHREFA FLGTHSHPLMSKSASSLDLTSDEEKHREFAR
YNL172W_1442 1443_C	K.SDVSGVTQV(TS)phosNTNTPGNSDR.E	-0.432401	-0.432401	NA	1	0.993	-0.432401	1	0.532	YNL172W	EIPSSKSDVSGVTQVTSNTNTPGNSDRERVD IPSSKSDVSGVTQVTSNTNTPGNSDRERVDE
YNL172W_1462	R.VDETAASphosLDDER.S	-0.271908	-0.0769202	0.337728	3	1	-0.0769202067658797,-0.0769202067658797,-0.661882707487036	2	0.985	YNL172W	TPGNSDRERVDETAASLDDERSSNGSDISDP
YNL172W_267 268 269_C	R.(STS)phosINSNSHDFNAAER.V	-0.637221	-0.637221	0	2	0.997	-0.637220653252767,-0.637220653252767	1	0.996	YNL172W	GISKDLRKFSHLTRRSTSINSNSHDFNAAER ISKDLRKFSHLTRRSTSINSNSHDFNAAERV SKDLRKFSHLTRRSTSINSNSHDFNAAERVL
YNL172W_269	R.STSphosINSNSHDFNAAER.V	-0.497496	-0.497496	NA	1	0.987	-0.497496	1	0.93	YNL172W	SKDLRKFSHLTRRSTSINSNSHDFNAAERVL
YNL172W_285	R.VLSphosGNVGNASGR.T	-0.271936	-0.271936	NA	1	1	-0.271936	1	0.991	YNL172W	INSNSHDFNAAERVLSGNVGNASGRTDIFAL
YNL173C_160	R.SIFSQEVVELPDSphosEDETQQVNK.T	-0.61515	-0.497496	0.254245	19	1	-0.61297310700609,-0.432400861364268,-0.432400861364268,-0.589126365051722,-0.497495889586153,-0.497495889586153,-0.432400861364268,-0.519863702614608,-0.497495889586153,-0.432400861364268,-1.09359894791251,-1.06043208397731,-0.390580685669642,-0.390580685669642,-1.09359894791251,-0.637220653252767,-0.519863702614608,-0.497495889586153,-1.06043208397731	9	0.992	YNL173C	GERSIFSQEVVELPDSEDETQQVNKTGKNAD
YNL173C_178	K.NADGLSphosGTTTIIENNVGVNEEK.A	0.179591	0.166569	0.478579	4	1	0.619687649784185,-0.23446148375236,-0.23446148375236,0.567599138635732	1	0.972	YNL173C	ETQQVNKTGKNADGLSGTTTIIENNVGVNEE
YNL173C_180 181 182_C	K.NADGLSG(TTT)phosIIENNVGVNEEK.A	0.546225	0.546225	0	2	1	0.546225487843164,0.546225487843164	2	0.75	YNL173C	QQVNKTGKNADGLSGTTTIIENNVGVNEEKA QVNKTGKNADGLSGTTTIIENNVGVNEEKAI VNKTGKNADGLSGTTTIIENNVGVNEEKAIK
YNL173C_211	K.SphosEGYVTDGLGK.T	-1.81656	-1.9349	0.579016	5	1	-2.27193618917102,-1.09359894791251,-2.43240086136427,-1.3499387011723,-1.93490120189345	5	0.979	YNL173C	IKPYEENHPKVNLVKSEGYVTDGLGKTQSSE
YNL173C_216	K.SEGYVTphosDGLGK.T	-1.2162	-1.2162	0.0258277	2	0.9996	-1.19793560772725,-1.23446148375236	1	0.861	YNL173C	ENHPKVNLVKSEGYVTDGLGKTQSSESRLYE
YNL173C_287 288_C	K.VPV(SS)phosITSHAK.E	-0.56861	-0.291045	0.38227	9	0.9997	-0.876007512839883,-0.934901201893452,-0.253077161919707,-0.253077161919707,-0.162311697996524,-1.02801060628493,-1.02801060628493,-0.291045012118727,-0.291045012118727	6	0.992	YNL173C	SKSAKFEKPEEKVPVSSITSHAKETSVKPTG KSAKFEKPEEKVPVSSITSHAKETSVKPTGK
YNL173C_290 291_C	K.VPVSSI(TS)phosHAK.E	-0.905454	-0.905454	0.0416441	2	0.9996	-0.934901201893452,-0.876007512839883	1	0.851	YNL173C	AKFEKPEEKVPVSSITSHAKETSVKPTGKVA KFEKPEEKVPVSSITSHAKETSVKPTGKVAT
YNL173C_297	K.ETSphosVKPTGK.V	-0.422793	-0.422793	0.0744958	2	0.999	-0.370116583109926,-0.475469583256155	1	0.985	YNL173C	EKVPVSSITSHAKETSVKPTGKVATETQTYE
YNL173C_306	K.VATphosETQTYETK.Q	-0.738504	-0.738504	0	2	0.9996	-0.738503989089948,-0.738503989089948	1	0.99	YNL173C	SHAKETSVKPTGKVATETQTYETKQGAPTAA
YNL173C_99 100 101_C	R.ENG(SST)phosLVPESAGLAVSK.N	-0.234461	-0.234461	NA	1	1	-0.234461	1	0.999	YNL173C	NFITEEDVIKQRENGSSTLVPESAGLAVSKN FITEEDVIKQRENGSSTLVPESAGLAVSKNA ITEEDVIKQRENGSSTLVPESAGLAVSKNAP
YNL175C_101 102_C	K.DAQGEE(ST)phosINTPTGDESGEVVK.K	0.953566	1.46313	0.921759	3	0.9968	1.50804229395528,1.4631298720797,-0.110472766476906	2	0.664	YNL175C	KKKSGASEKDAQGEESTINTPTGDESGEVVK KKSGASEKDAQGEESTINTPTGDESGEVVKK
YNL175C_105	K.DAQGEESTINTphosPTGDESGEVVK.K	-0.0858383	-0.0858383	0.058984	2	0.9985	-0.0441302716482102,-0.127546279835848	1	0.942	YNL175C	GASEKDAQGEESTINTPTGDESGEVVKKKKK
YNL175C_2	-.MSphosETELSK.E	0.0309426	0.0800491	0.315553	30	1	-0.637220653252767,-0.637220653252767,-0.565667392227733,-0.349938701172296,0.123992487160117,-0.253077161919707,-0.271936189171023,0.123992487160117,-0.0280106062849333,-0.0280106062849333,0.0800491395725196,0.0650987981065481,1.03472514906303,0.0347251490630295,0.0499919057163398,0.0800491395725196,0.0800491395725196,0.0800491395725196,0.109492917465002,0.0948461415006002,0.138347780137187,0.0948461415006002,0.0948461415006002,0.261496010910052,0.180576015526484,0.16663682456861,0.180576015526484,0.0499919057163398,0.287491219442996,0.287491219442996	19	0.986	YNL175C	______________MSETELSKEDAVTKKDN
YNL175C_2 4	M.SphosETphosELSKEDAVTKK.D	-0.390581	-0.390581	NA	1	0.942	-0.390581	1	0.661	YNL175C	______________MSETELSKEDAVTKKDN ____________MSETELSKEDAVTKKDNEE
YNL175C_331	K.KVENVSphosR.N	-1.35107	-1.31041	0.0704313	3	0.9963	-1.31041033698566,-1.31041033698566,-1.43240086136427	2	1	YNL175C	EDRSKRQVRKKVENVSRNNSSSFDISNNKGY
YNL175C_335	R.NNSphosSSFDISNNK.G	-1.18012	-1.18012	0.019512	6	1	-1.16231169799652,-1.16231169799652,-1.19793560772725,-1.19793560772725,-1.19793560772725,-1.16231169799652	3	0.954	YNL175C	KRQVRKKVENVSRNNSSSFDISNNKGYDRAG
YNL175C_335 336 337_C	N.N(SSS)phosFDISNNK.G	-1.05355	-1.12755	1.09916	22	1	-3.19793560772725,-1.3499387011723,-1.3499387011723,0.38702689299391,0.398999534659986,0.398999534659986,-1.19793560772725,-1.12754627983585,-0.965274850936971,-2.12754627983585,-2.12754627983585,-2.12754627983585,-2.12754627983585,0.235023799548861,0.194381815051515,-1.12754627983585,-1.12754627983585,-2.19793560772725,-2.19793560772725,0.30031525980058,0.350501016968796,-1.09359894791251	9	0.998	YNL175C	KRQVRKKVENVSRNNSSSFDISNNKGYDRAG RQVRKKVENVSRNNSSSFDISNNKGYDRAGQ QVRKKVENVSRNNSSSFDISNNKGYDRAGQD
YNL175C_378	R.TKSphosSVALATAQR.G	0.0650988	0.0650988	0	2	1	0.0650987981065481,0.0650987981065481	1	0.978	YNL175C	NANRRPPVDSNNRTKSSVALATAQRGSAAIV
YNL175C_378 379_C	K.(SS)phosVALATAQR.G	0.197939	0.0499919	0.283252	3	1	0.0499919057163398,0.0192951084934234,0.524530416743845	3	0.997	YNL175C	NANRRPPVDSNNRTKSSVALATAQRGSAAIV ANRRPPVDSNNRTKSSVALATAQRGSAAIVP
YNL175C_379	K.SSphosVALATAQR.G	0.0335925	0.0192951	0.221102	3	0.999	0.261496010910052,0.0192951084934234,-0.180013699729983	1	0.938	YNL175C	ANRRPPVDSNNRTKSSVALATAQRGSAAIVP
YNL175C_389	R.GSphosAAIVPSQGK.K	0.76809	-0.197936	2.77009	5	0.9997	-1.12754627983585,-0.310410336985658,-0.197935607727246,-0.197935607727246,5.67427753624853	3	0.977	YNL175C	NRTKSSVALATAQRGSAAIVPSQGKKVKFD_
YNL175C_395	R.GSAAIVPSphosQGK.K	1.08256	0.92308	0.465416	4	0.9995	1.76553851624764,0.718541036710471,0.92307979323412,0.92307979323412	2	0.993	YNL175C	VALATAQRGSAAIVPSQGKKVKFD_______
YNL175C_4	M.SETphosELSK.E	0.0674401	0.0499919	0.0590105	13	1	0.0650987981065481,0.0347251490630295,0.0347251490630295,-0.0120690624159117,-0.0120690624159117,0.16663682456861,0.180576015526484,0.0347251490630295,0.0499919057163398,0.0800491395725196,0.0948461415006002,0.0499919057163398,0.109492917465002	7	0.958	YNL175C	____________MSETELSKEDAVTKKDNEE
YNL175C_44 45_C	K.(SS)phosIPLSK.K	-0.390581	-0.390581	NA	1	0.978	-0.390581	0	0.984	YNL175C	TKKRKAEDEIEIDLKSSIPLSKKQKRLLRRG KKRKAEDEIEIDLKSSIPLSKKQKRLLRRGK
YNL176C_628	R.NTVQNNSphosQGFLR.E	0.619688	0.619688	NA	1	1	0.619688	1	0.992	YNL176C	DNDISHDERNTVQNNSQGFLREII_______
YNL178W_104	R.GLSAVAQAESphosMK.F	0.837688	0.837688	NA	1	1	0.837688	0	0.986	YNL178W	ERVQDRGLSAVAQAESMKFKLLNGLAIRRAA
YNL178W_221	E.EEPILAPSphosVK.D	-0.257044	-0.464622	0.747198	36	1	-0.475469583256155,-0.475469583256155,-0.637220653252767,-0.637220653252767,-0.497495889586153,-0.497495889586153,-0.291045012118727,-0.310410336985658,-0.390580685669642,0.208056751948591,2.29391748860243,3.02123291273492,-0.475469583256155,-0.453774512156836,-0.475469583256155,-0.475469583256155,-0.475469583256155,-0.475469583256155,-0.497495889586153,-0.542583779114692,-0.519863702614608,-0.791943248051409,-0.637220653252767,-0.589126365051722,-0.542583779114692,-0.432400861364268,-0.453774512156836,0.0347251490630295,-0.127546279835848,0.00369825344240492,-0.432400861364268,-0.432400861364268,-0.432400861364268,-0.432400861364268,-0.453774512156836,-0.453774512156836	20	1	YNL178W	VTIIEPKEEEPILAPSVKDYRPAEETEAQAE
YNL178W_231	K.DYRPAEETphosEAQAEPVEA.-	-1.04422	-1.04422	0.0229254	2	0.9997	-1.06043208397731,-1.02801060628493	1	0.967	YNL178W	PILAPSVKDYRPAEETEAQAEPVEA______
YNL178W_44	R.VTPTphosKTEVIIR.A	-0.0769202	-0.0769202	NA	1	0.9943	-0.0769202	1	0.97	YNL178W	LAEEGYSGVEVRVTPTKTEVIIRATRTQDVL
YNL178W_55	R.TphosQDVLGENGR.R	-0.154204	-0.154204	0.39343	2	0.9996	-0.432400861364268,0.123992487160117	1	1	YNL178W	RVTPTKTEVIIRATRTQDVLGENGRRINELT
YNL180C_223	R.YAIYEPESphosPNQK.S	-0.363391	-0.370117	0.0116497	3	0.9996	-0.370116583109926,-0.349938701172296,-0.370116583109926	1	0.99	YNL180C	EVFEQAVRYAIYEPESPNQKSANHTLTDELT
YNL180C_228	K.SphosANHTLTDELTTATTNTNGDK.N	-0.66978	-0.706553	0.414138	6	1	-0.847438360643112,-0.996301746557595,-0.565667392227733,-0.565667392227733,0.0499919057163398,-1.09359894791251	4	0.459	YNL180C	AVRYAIYEPESPNQKSANHTLTDELTTATTN
YNL180C_234	K.SANHTLTphosDELTTATTNTNGDK.N	-0.847438	-0.847438	NA	1	0.9856	-0.847438	0	0.751	YNL180C	YEPESPNQKSANHTLTDELTTATTNTNGDKN
YNL180C_271	K.GSphosLQQEK.E	-0.271936	-0.271936	NA	1	0.9922	-0.271936	1	1	YNL180C	QPHHNNSTDSTLPKGSLQQEKEALNIKPTKK
YNL180C_66	R.GSphosLSSASSSPSTDR.K	-0.891365	-0.764976	0.670633	4	1	-0.764976200451139,-0.764976200451139,-0.216082954437505,-1.81942398447352	1	0.98	YNL180C	ASSPLELDNGNDKRGSLSSASSSPSTDRKLY
YNL180C_66 68 69_C	R.GSphosL(SS)phosASSSPSTDR.K	-0.370117	-0.370117	NA	1	0.9982	-0.370117	0	0.652	YNL180C	ASSPLELDNGNDKRGSLSSASSSPSTDRKLY SPLELDNGNDKRGSLSSASSSPSTDRKLYKI PLELDNGNDKRGSLSSASSSPSTDRKLYKIN
YNL180C_68 69_C	R.GSL(SS)phosASSSPSTDR.K	-0.738504	-0.738504	NA	1	0.9845	-0.738504	0	0.904	YNL180C	SPLELDNGNDKRGSLSSASSSPSTDRKLYKI PLELDNGNDKRGSLSSASSSPSTDRKLYKIN
YNL180C_71 72 73_C	R.GSLSSA(SSS)phosPSTDR.K	-0.581222	-0.581222	0.149556	2	0.9977	-0.475469583256155,-0.686973688449866	1	0.987	YNL180C	ELDNGNDKRGSLSSASSSPSTDRKLYKINLW LDNGNDKRGSLSSASSSPSTDRKLYKINLWD DNGNDKRGSLSSASSSPSTDRKLYKINLWDT
YNL180C_72	R.GSLSSASSphosSPSTDR.K	-0.686974	-0.686974	NA	1	0.9978	-0.686974	1	0.912	YNL180C	LDNGNDKRGSLSSASSSPSTDRKLYKINLWD
YNL182C_507 508 509_C	K.IDA(TSS)phosLDSNAAKDEEITELK.T	-0.450728	-0.450728	0.771558	2	1	-0.996301746557595,0.0948461415006002	1	0.989	YNL182C	KVSSNVKVIDNKIDATSSLDSNAAKDEEITE VSSNVKVIDNKIDATSSLDSNAAKDEEITEL SSNVKVIDNKIDATSSLDSNAAKDEEITELK
YNL182C_512	K.IDATSSLDSphosNAAKDEEITELK.T	-0.330039	-0.330039	NA	1	0.9921	-0.330039	0	0.985	YNL182C	VKVIDNKIDATSSLDSNAAKDEEITELKTNI
YNL183C_115 116_C	A.SFYG(TS)phosAQSR.D	-0.649552	-0.649552	0.0174387	2	0.9856	-0.661882707487036,-0.637220653252767	1	0.973	YNL183C	SFLNANFAHTASFYGTSAQSRDRFGSLINDQ FLNANFAHTASFYGTSAQSRDRFGSLINDQG
YNL183C_119	A.SFYGTSAQSphosR.D	0.158775	0.158775	0.0696952	2	1	0.208056751948591,0.109492917465002	1	0.855	YNL183C	ANFAHTASFYGTSAQSRDRFGSLINDQGTAG
YNL183C_125	R.FGSphosLINDQGTAGLSSHGGSFAAQNR.L	-0.542584	-0.542584	NA	1	1	-0.542584	0	0.981	YNL183C	ASFYGTSAQSRDRFGSLINDQGTAGLSSHGG
YNL183C_141	R.FGSLINDQGTAGLSSHGGSphosFAAQNR.L	0.765539	0.765539	NA	1	1	0.765539	1	0.972	YNL183C	LINDQGTAGLSSHGGSFAAQNRITSRLSTTS
YNL183C_153	R.LSphosTTSHTSGR.A	-0.0604321	-0.0604321	NA	1	0.9992	-0.0604321	0	0.972	YNL183C	HGGSFAAQNRITSRLSTTSHTSGRAIPSLSS
YNL183C_153 154 155 156_C	R.L(STTS)phosHTSGR.A	0.00794698	0.00794698	0.143608	2	0.9993	0.109492917465002,-0.0935989479125101	2	1.106	YNL183C	HGGSFAAQNRITSRLSTTSHTSGRAIPSLSS GGSFAAQNRITSRLSTTSHTSGRAIPSLSSS GSFAAQNRITSRLSTTSHTSGRAIPSLSSSI SFAAQNRITSRLSTTSHTSGRAIPSLSSSIP
YNL183C_156	R.LSTTSphosHTSGR.A	-0.0441303	-0.0441303	NA	1	0.9945	-0.0441303	0	0.912	YNL183C	SFAAQNRITSRLSTTSHTSGRAIPSLSSSIP
YNL183C_165 167 168 169_C	R.AIPSphosL(SSS)phosIPYSVPNSNK.D	-0.102036	-0.102036	0.0119316	2	0.9933	-0.0935989479125101,-0.110472766476906	0	0.741	YNL183C	SRLSTTSHTSGRAIPSLSSSIPYSVPNSNKD LSTTSHTSGRAIPSLSSSIPYSVPNSNKDNN STTSHTSGRAIPSLSSSIPYSVPNSNKDNNS TTSHTSGRAIPSLSSSIPYSVPNSNKDNNSS
YNL183C_167 168 169_C	R.AIPSL(SSS)phosIPYSVPNSNK.D	-0.172475	-0.162312	0.0682139	6	0.9979	-0.253077161919707,-0.253077161919707,-0.0935989479125101,-0.162311697996524,-0.110472766476906,-0.162311697996524	4	0.996	YNL183C	LSTTSHTSGRAIPSLSSSIPYSVPNSNKDNN STTSHTSGRAIPSLSSSIPYSVPNSNKDNNS TTSHTSGRAIPSLSSSIPYSVPNSNKDNNSS
YNL183C_212	N.NISAIDSphosNVISSPK.V	-0.0604321	-0.0604321	0	2	0.9871	-0.0604320839773108,-0.0604320839773108	1	0.98	YNL183C	ETYAGGMPNNISAIDSNVISSPKVDSVEPRF
YNL183C_216 217_C	S.AIDSNVI(SS)phosPK.V	-1.10699	-1.10699	0.521113	2	0.9867	-0.738503989089948,-1.47546958325615	2	0.993	YNL183C	GGMPNNISAIDSNVISSPKVDSVEPRFVISK GMPNNISAIDSNVISSPKVDSVEPRFVISKQ
YNL183C_217	N.NISAIDSNVISSphosPK.V	-5.29015	-5.29015	1.54462	2	1	-6.38236017886467,-4.19793560772725	2	0.915	YNL183C	GMPNNISAIDSNVISSPKVDSVEPRFVISKQ
YNL183C_222	K.VDSphosVEPR.F	-0.110473	-0.110473	0	2	0.9992	-0.110472766476906,-0.110472766476906	1	1	YNL183C	ISAIDSNVISSPKVDSVEPRFVISKQKLQKA
YNL183C_23 24_C	R.(TS)phosADTLTTTPESQSLDLHSR.N	0.1787	0.201219	0.122654	6	0.9983	0.287491219442996,0.248320622162318,-0.0604320839773108,0.194381815051515,0.194381815051515,0.208056751948591	2	0.892	YNL183C	LQEKRKNETSNSSPRTSADTLTTTPESQSLD QEKRKNETSNSSPRTSADTLTTTPESQSLDL
YNL183C_238	K.ASphosMDSNNANATQSR.S	0.0650988	0.0650988	NA	1	1	0.0650988	1	0.959	YNL183C	VEPRFVISKQKLQKASMDSNNANATQSRSIS
YNL183C_249	K.ASMDSNNANATQSphosR.S	0.0347251	0.0347251	0	2	1	0.0347251490630295,0.0347251490630295	1	0.963	YNL183C	LQKASMDSNNANATQSRSISRSGSFSSQLGN
YNL183C_29 30 31_C	R.TSADTL(TTT)phosPESQSLDLHSR.N	-0.0441303	-0.0441303	NA	1	0.9975	-0.0441303	0	0.994	YNL183C	NETSNSSPRTSADTLTTTPESQSLDLHSRNK ETSNSSPRTSADTLTTTPESQSLDLHSRNKS TSNSSPRTSADTLTTTPESQSLDLHSRNKSS
YNL183C_317	R.QSSphosIYSASR.Q	-0.349939	-0.349939	NA	1	0.9993	-0.349939	0	0.911	YNL183C	NGSTPIPKPIRARQSSIYSASRQPTGSYTDN
YNL183C_319 320_C	R.QSSI(YS)phosASR.Q	-0.432401	-0.432401	0	2	0.9991	-0.432400861364268,-0.432400861364268	1	0.977	YNL183C	STPIPKPIRARQSSIYSASRQPTGSYTDNFY TPIPKPIRARQSSIYSASRQPTGSYTDNFYG
YNL183C_353	R.SphosQHSSIGDLK.R	-0.577871	-0.453775	0.233696	3	0.9989	-0.847438360643112,-0.453774512156836,-0.432400861364268	1	0.941	YNL183C	SSVHDHLPPSQSVPRSQHSSIGDLKRFFKKS
YNL183C_356 357_C	R.SQH(SS)phosIGDLK.R	-0.39294	-0.39294	0.116715	2	0.9743	-0.475469583256155,-0.310410336985658	1	0.988	YNL183C	HDHLPPSQSVPRSQHSSIGDLKRFFKKSSNS DHLPPSQSVPRSQHSSIGDLKRFFKKSSNSN
YNL189W_28	K.GRFSphosADELR.R	-0.996302	-0.996302	0	2	0.9873	-0.996301746557595,-0.996301746557595	1	1	YNL189W	VPEYRRTNFKNKGRFSADELRRRRDTQQVEL
YNL189W_38	R.RDTphosQQVELR.K	0.583415	0.583415	0.00741923	2	0.9987	0.588660754163561,0.578168380345919	1	1	YNL189W	NKGRFSADELRRRRDTQQVELRKAKRDEALA
YNL191W_317	R.SSTphosLAESK.G	-0.0769202	-0.0769202	NA	1	0.9969	-0.0769202	1	0.971	YNL191W	IDEYYQEDPLYLRSSTLAESKGLMGSIPLAK
YNL191W_71	K.AITphosPAWNNQNLSTLAEK.T	0.0192951	0.0192951	NA	1	0.9999	0.0192951	1	0.849	YNL191W	DTELSEDGPCLFKAITPAWNNQNLSTLAEKT
YNL192W_1074 1075_C	K.SI(ST)phosDDTLETAK.K	-6.41674	-6.38236	0.0687518	4	0.9642	-6.51986370261461,-6.38236017886467,-6.38236017886467,-6.38236017886467	4	1.278	YNL192W	LETGGIADYIAMKSISTDDTLETAKKAEIPL ETGGIADYIAMKSISTDDTLETAKKAEIPLM
YNL192W_179 180_C	R.(TS)phosPSIASSSDGYADQEAR.P	0.120515	0.0800491	0.18817	3	0.9359	0.0800491395725196,-0.0441302716482102,0.325626348329767	1	0.992	YNL192W	FFNENDYYYNNRNSRTSPSIASSSDGYADQE FNENDYYYNNRNSRTSPSIASSSDGYADQEA
YNL192W_270	R.NGEMVDPYDYENSphosLR.H	-0.102135	-0.102036	0.0217861	4	1	-0.0935989479125101,-0.0769202067658797,-0.110472766476906,-0.127546279835848	2	0.955	YNL192W	LGRNGEMVDPYDYENSLRHMTPMERREYLHD
YNL192W_299	K.EELDSphosVK.S	-0.819424	-0.819424	NA	1	0.9966	-0.819424	1	1	YNL192W	HDDSRPVNDGKEELDSVKSGYSHRDLGEYDK
YNL192W_34 35_C	H.SGLFH(SS)phosNEELTNR.N	-0.188975	-0.188975	0.0126727	2	0.9936	-0.197935607727246,-0.180013699729983	1	0.995	YNL192W	EPSYELQNAHSGLFHSSNEELTNRNQRYTNQ PSYELQNAHSGLFHSSNEELTNRNQRYTNQN
YNL192W_35	H.SGLFHSSphosNEELTNR.N	-0.162312	-0.162312	0	2	1	-0.162311697996524,-0.162311697996524	1	0.96	YNL192W	PSYELQNAHSGLFHSSNEELTNRNQRYTNQN
YNL192W_358	K.ESDIIVSphosNDNLTANR.A	1.2216	1.2216	NA	1	1	1.2216	0	0.99	YNL192W	SSVSSIGSKESDIIVSNDNLTANRALKRSGT
YNL192W_373	R.SGTphosEIRK.F	-0.323496	-0.330039	0.0113327	3	0.9964	-0.330039143734591,-0.330039143734591,-0.310410336985658	1	0.978	YNL192W	SNDNLTANRALKRSGTEIRKFKLWNGNFVFD
YNL192W_984 985_C	K.IN(TT)phosEDGTFK.M	-0.0780966	-0.433025	0.846988	4	0.9973	-0.61297310700609,-0.61297310700609,-0.253077161919707,1.16663682456861	3	0.99	YNL192W	WGTKGAMANPLGKINTTEDGTFKMEVLVSSS GTKGAMANPLGKINTTEDGTFKMEVLVSSSE
YNL194C_277 278_C	R.TV(TS)phosAGDEPDR.V	6.64	6.64	NA	1	0.9991	6.64	0	0.986	YNL194C	NHRFFKKLRTKKRTVTSAGDEPDRVQEERVY HRFFKKLRTKKRTVTSAGDEPDRVQEERVYT
YNL195C_11	-.MLGLGQSAQAYphosASDDALNMNQAK.D	0.468821	0.468821	NA	1	0.9996	0.468821	1	0.501	YNL195C	_____MLGLGQSAQAYASDDALNMNQAKDKT
YNL195C_13	-.MLGLGQSAQAYASphosDDALNMNQAK.D	0.457416	0.457416	NA	1	0.9999	0.457416	0	0.808	YNL195C	___MLGLGQSAQAYASDDALNMNQAKDKTYS
YNL197C_138 139 140 141_C	K.KN(SSSS)phosITSA.S	-0.847438	-0.847438	NA	1	0.9675	-0.847438	0	1	YNL197C	ALAEGVKSIELQKKNSSSSITSASLEDENDI LAEGVKSIELQKKNSSSSITSASLEDENDIF AEGVKSIELQKKNSSSSITSASLEDENDIFI EGVKSIELQKKNSSSSITSASLEDENDIFII
YNL197C_225	K.RPSphosLLSQR.S	-0.417188	-0.390581	0.0625099	9	0.9995	-0.411339245836439,-0.497495889586153,-0.497495889586153,-0.370116583109926,-0.370116583109926,-0.370116583109926,-0.349938701172296,-0.497495889586153,-0.390580685669642	4	0.98	YNL197C	DTSRLNKSNSGMKRPSLLSQRSRFSFSDPFS
YNL197C_31	H.NISphosPSHR.S	0.0800491	0.0800491	NA	1	0.901	0.0800491	0	0.985	YNL197C	SSDNVVSSTTNTHNISPSHRSSLNLNTTSHP
YNL197C_455	D.MNITphosPQK.Q	-0.433806	-0.433806	0.0900708	2	0.9634	-0.370116583109926,-0.497495889586153	1	1	YNL197C	SQHISNMVNTSDMNITPQKQNRFMQQPQPEH
YNL197C_489 490 491_C	K.VPPARL(SSS)phosR.N	-0.390581	-0.390581	NA	1	0.9232	-0.390581	1	1	YNL197C	VNQSNTPQKVPPARLSSSRNSHKNNSTTSLS NQSNTPQKVPPARLSSSRNSHKNNSTTSLSS QSNTPQKVPPARLSSSRNSHKNNSTTSLSSN
YNL199C_239	K.GNSphosLNTSTK.G	-0.180014	-0.180014	NA	1	1	-0.180014	1	0.988	YNL199C	PQTGQILTQGRRKGNSLNTSTKGSPSDLQGI
YNL199C_242 243 244_C	K.GNSLN(TST)phosK.G	-0.497496	-0.497496	NA	1	0.9992	-0.497496	0	0.995	YNL199C	GQILTQGRRKGNSLNTSTKGSPSDLQGINNG QILTQGRRKGNSLNTSTKGSPSDLQGINNGN ILTQGRRKGNSLNTSTKGSPSDLQGINNGNN
YNL199C_348	R.LQTLSphosQDVNSR.S	0.108694	0.0192951	0.154843	3	0.9996	0.0192951084934234,0.0192951084934234,0.287491219442996	2	0.966	YNL199C	DPSLSQQLQKRLQTLSQDVNSRSLTGYYTQP
YNL201C_510 511_C	L.NTLLHPEGCVGNGEG(SY)phosDLMGR.S	0.194382	0.194382	NA	1	1	0.194382	1	0.997	YNL201C	NTLLHPEGCVGNGEGSYDLMGRSNYEAKNTS TLLHPEGCVGNGEGSYDLMGRSNYEAKNTSE
YNL206C_408	R.DNSphosFASINGQPEQELQYK.E	-0.5343	-0.519864	0.0627379	12	1	-0.519863702614608,-0.519863702614608,-0.497495889586153,-0.497495889586153,-0.519863702614608,-0.519863702614608,-0.475469583256155,-0.475469583256155,-0.661882707487036,-0.519863702614608,-0.661882707487036,-0.542583779114692	6	0.99	YNL206C	EEEDKKGQSALNRDNSFASINGQPEQELQYK
YNL206C_411	D.NSFASphosINGQPEQELQYK.E	-0.945706	-0.934901	0.112625	4	1	-1.09359894791251,-0.934901201893452,-0.934901201893452,-0.819423984473516	3	0.985	YNL206C	DKKGQSALNRDNSFASINGQPEQELQYKEFK
YNL209W_433 434_C	R.TF(TT)phosVSDNQTTVQFPVYQGER.V	1.29917	1.29917	0.081293	2	0.9978	1.35665324395039,1.24168752982987	1	0.502	YNL209W	VPRNTTVPTIKRRTFTTVSDNQTTVQFPVYQ PRNTTVPTIKRRTFTTVSDNQTTVQFPVYQG
YNL209W_440	R.TFTTVSDNQTphosTVQFPVYQGER.V	0.723039	0.502504	0.646022	5	1	1.87245372016415,0.362779346747233,0.374954060693335,0.502504110413847,0.502504110413847	2	0.939	YNL209W	PTIKRRTFTTVSDNQTTVQFPVYQGERVNCK
YNL209W_440 441_C	R.TFTTVSDNQ(TT)phosVQFPVYQGER.V	0.668509	0.609419	0.162405	5	1	0.609419314330358,0.837688302003476,0.846458511631208,0.535418732886582,0.513559298922842	3	0.996	YNL209W	PTIKRRTFTTVSDNQTTVQFPVYQGERVNCK TIKRRTFTTVSDNQTTVQFPVYQGERVNCKE
YNL212W_170	K.SSLTASphosADDLK.E	0.261377	0.248321	0.0226152	3	0.9997	0.287491219442996,0.248320622162318,0.248320622162318	2	0.983	YNL212W	RCQFEVRNKKSSLTASADDLKEIEHRSTRLF
YNL212W_195 196 197_C	R.LFVQDDDDELD(SSS)phosDDFQDAK.D	0.011991	0.0347251	0.177032	8	1	0.0192951084934234,-0.23446148375236,-0.271936189171023,0.16663682456861,0.194381815051515,0.152561639356888,0.0347251490630295,0.0347251490630295	4	1	YNL212W	RSTRLFVQDDDDELDSSSDDFQDAKDTSFEH STRLFVQDDDDELDSSSDDFQDAKDTSFEHE TRLFVQDDDDELDSSSDDFQDAKDTSFEHEK
YNL212W_197	R.LFVQDDDDELDSSSphosDDFQDAK.D	-0.0935989	-0.0935989	NA	1	0.9999	-0.0935989	1	0.931	YNL212W	TRLFVQDDDDELDSSSDDFQDAKDTSFEHEK
YNL212W_206 207_C	D.(TS)phosFEHEK.E	-0.361667	-0.413768	0.200085	6	0.9976	-0.0769202067658797,-0.330039143734591,-0.565667392227733,-0.519863702614608,-0.497495889586153,-0.180013699729983	3	1	YNL212W	DELDSSSDDFQDAKDTSFEHEKESEILERTP ELDSSSDDFQDAKDTSFEHEKESEILERTPS
YNL212W_207	K.DTSphosFEHEK.E	-0.136996	-0.234461	0.25909	15	1	-0.0280106062849333,-0.0280106062849333,-0.0280106062849333,-0.0441302716482102,-0.0441302716482102,-0.432400861364268,-0.349938701172296,-0.0604320839773108,0.650061298827704,-0.291045012118727,-0.291045012118727,-0.291045012118727,-0.23446148375236,-0.310410336985658,-0.271936189171023	10	0.977	YNL212W	ELDSSSDDFQDAKDTSFEHEKESEILERTPS
YNL212W_222	R.TPSphosPLKK.V	-0.130701	-0.127546	0.0575489	8	0.9972	-0.180013699729983,-0.216082954437505,-0.127546279835848,-0.127546279835848,-0.127546279835848,-0.162311697996524,-0.0604320839773108,-0.0441302716482102	4	0.988	YNL212W	SFEHEKESEILERTPSPLKKVPEGEYCCLVM
YNL212W_405 406_C	R.II(SS)phosEAFEEPRR.A	-0.253077	-0.253077	NA	1	0.9961	-0.253077	1	1	YNL212W	SEDEDDENDHSKRIISSEAFEEPRRATSKGN EDEDDENDHSKRIISSEAFEEPRRATSKGNS
YNL212W_486	R.NLILTphosDGENENK.L	-0.339989	-0.339989	0.0140711	2	0.9997	-0.349938701172296,-0.330039143734591	1	1	YNL212W	PHKPMLYMEDRNLILTDGENENKLYKMDIER
YNL215W_104	R.QVAATASphosEKSDIGDSK.G	-3.34994	-3.34994	NA	1	0.9941	-3.34994	1	0.436	YNL215W	LHTRSMDKRQVAATASEKSDIGDSKGNDGEI
YNL215W_107	R.QVAATASEKSphosDIGDSK.G	-2.04583	-2.06043	0.0804346	4	1	-2.12754627983585,-2.06043208397731,-1.93490120189345,-2.06043208397731	3	0.975	YNL215W	RSMDKRQVAATASEKSDIGDSKGNDGEIEDG
YNL215W_148 149 150_C	K.SEE(SYY)phosAQNDVGQK.G	-0.110473	-0.110473	NA	1	0.9995	-0.110473	0	0.984	YNL215W	ELNRGGGKEVEKSEESYYAQNDVGQKGEEEQ LNRGGGKEVEKSEESYYAQNDVGQKGEEEQD NRGGGKEVEKSEESYYAQNDVGQKGEEEQDG
YNL216W_731	K.LHEVISGDYEPSphosQAEK.L	1.19011	1.0651	0.216529	3	1	1.06509879810655,1.06509879810655,1.44013822945347	1	0.979	YNL216W	FMDKLHEVISGDYEPSQAEKLVQDLCDETGI
YNL220W_141 142 143 144_C	K.GIGP(TYST)phosK.A	0.150162	0.0499919	0.173499	3	0.9992	0.0499919057163398,0.0499919057163398,0.350501016968796	2	1	YNL220W	KDGKNIGTTGKGIGPTYSTKASRSGLRVHHL DGKNIGTTGKGIGPTYSTKASRSGLRVHHLV GKNIGTTGKGIGPTYSTKASRSGLRVHHLVN KNIGTTGKGIGPTYSTKASRSGLRVHHLVND
YNL221C_163 164 165_C	R.LASK(STS)phosMK.L	-4.9349	-4.9349	NA	1	0.9236	-4.9349	1	0.67	YNL221C	YKARMSIKLLRLASKSTSMKLSMPPEVTSSN KARMSIKLLRLASKSTSMKLSMPPEVTSSNC ARMSIKLLRLASKSTSMKLSMPPEVTSSNCH
YNL221C_46	K.TGTphosPSDLSESGSK.L	2.05757	2.05757	NA	1	0.9975	2.05757	1	0.983	YNL221C	SIRAEAVAASSTKTGTPSDLSESGSKLNVDQ
YNL221C_51	G.TPSDLSphosESGSK.L	-6.51986	-6.51986	NA	1	0.9031	-6.51986	1	0.926	YNL221C	AVAASSTKTGTPSDLSESGSKLNVDQFISSR
YNL221C_524	K.LLTATphosPNSINK.T	-0.0200398	-0.0200398	0.0112724	2	0.9986	-0.0120690624159117,-0.0280106062849333	1	0.959	YNL221C	TLKEISARRYKLLTATPNSINKTTVPFKESD
YNL221C_527	K.LLTATPNSphosINK.T	-6.38236	-6.38236	NA	1	1	-6.38236	1	0.966	YNL221C	EISARRYKLLTATPNSINKTTVPFKESDDPS
YNL223W_488	E.TVGIHSphosPIDEK.C	-0.442524	-0.349939	0.386763	13	1	-0.253077161919707,-0.310410336985658,-0.310410336985658,-0.180013699729983,-0.271936189171023,-0.9051538584994,-0.475469583256155,-0.497495889586153,0.123992487160117,-1.47546958325615,-0.349938701172296,-0.349938701172296,-0.497495889586153	8	0.995	YNL223W	EVEGVLVEKETVGIHSPIDEKC_________
YNL224C_105	R.YDSphosSTDLQAGR.A	0.156529	0.123992	0.0563556	3	1	0.123992487160117,0.123992487160117,0.221603283786539	1	0.961	YNL224C	RSMKMGGLRPGNRYDSSTDLQAGRAAFRKRP
YNL224C_105 106 107_C	R.YD(SST)phosDLQAGR.A	0.221603	0.221603	NA	1	0.9997	0.221603	1	0.981	YNL224C	RSMKMGGLRPGNRYDSSTDLQAGRAAFRKRP SMKMGGLRPGNRYDSSTDLQAGRAAFRKRPM MKMGGLRPGNRYDSSTDLQAGRAAFRKRPMQ
YNL224C_255	K.VELSVSphosEGNESK.E	-0.291045	-0.291045	NA	1	0.9991	-0.291045	1	0.773	YNL224C	EFDPILTIGKVELSVSEGNESKEISVDVPNK
YNL224C_264	K.EISphosVDVPNK.G	-0.144824	-0.144824	NA	1	0.9934	-0.144824	0	1	YNL224C	KVELSVSEGNESKEISVDVPNKGNKTYHPFA
YNL224C_343	R.ADNNLLPSphosPSPQLTEDIK.C	0.77722	0.802064	0.0510154	3	1	0.802064392272754,0.811053175500009,0.718541036710471	1	0.972	YNL224C	VGQRHNSRADNNLLPSPSPQLTEDIKCLSIN
YNL224C_345	R.ADNNLLPSPSphosPQLTEDIK.C	0.721539	0.609419	0.318645	9	1	0.422650802724632,0.422650802724632,0.588660754163561,0.609419314330358,0.422650802724632,1.26149601091005,0.855175728732317,1.17362325488472,0.737524140078044	3	0.97	YNL224C	QRHNSRADNNLLPSPSPQLTEDIKCLSINGT
YNL224C_356	K.CLSphosINGTK.T	-0.47547	-0.47547	NA	1	0.9986	-0.47547	0	0.988	YNL224C	LPSPSPQLTEDIKCLSINGTKTFEGNNDNLP
YNL225C_120 121_C	D.VPNFIH(ST)phosPR.E	0.310149	0.281022	0.164833	12	1	0.16663682456861,0.287491219442996,0.287491219442996,0.16663682456861,0.274552163735498,0.274552163735498,0.16663682456861,0.235023799548861,0.313026311550134,0.30031525980058,0.746922838080293,0.502504110413847	6	1	YNL225C	IGTDVHKKDVPNFIHSTPRENSSKHFTRANE GTDVHKKDVPNFIHSTPRENSSKHFTRANEQ
YNL225C_17	R.LDSphosPVSENGEIK.D	0.411953	0.300315	0.324472	6	0.9997	0.362779346747233,0.221603283786539,0.221603283786539,1.06509879810655,0.30031525980058,0.30031525980058	3	0.992	YNL225C	TDFDLMNFPFHERLDSPVSENGEIKDGEPIP
YNL225C_17 20	R.LDSphosPVSphosENGEIK.D	0.719608	0.819986	0.552311	3	0.9995	0.819986300270017,0.123992487160117,1.21484591761123	0	1	YNL225C	TDFDLMNFPFHERLDSPVSENGEIKDGEPIP DLMNFPFHERLDSPVSENGEIKDGEPIPQNW
YNL225C_20	R.LDSPVSphosENGEIK.D	0.362779	0.362779	0	2	0.9996	0.362779346747233,0.362779346747233	1	0.987	YNL225C	DLMNFPFHERLDSPVSENGEIKDGEPIPQNW
YNL225C_66 67_C	R.D(SY)phosEENKSPSMDQMNYAR.N	-0.180014	-0.180014	NA	1	0.9988	-0.180014	1	0.484	YNL225C	NPEDVINCNFSNARDSYEENKSPSMDQMNYA PEDVINCNFSNARDSYEENKSPSMDQMNYAR
YNL225C_84 85 86_C	R.N(TSY)phosQESPGLQERPK.N	-0.146502	-0.146502	0.0803456	4	0.9999	-0.216082954437505,-0.216082954437505,-0.0769202067658797,-0.0769202067658797	2	0.671	YNL225C	ENKSPSMDQMNYARNTSYQESPGLQERPKNE NKSPSMDQMNYARNTSYQESPGLQERPKNEK KSPSMDQMNYARNTSYQESPGLQERPKNEKD
YNL227C_504	K.GLQTphosDDDEDWSTK.A	-0.28225	-0.28225	0.0551818	4	0.9997	-0.330039143734591,-0.330039143734591,-0.23446148375236,-0.23446148375236	2	0.993	YNL227C	ELDDLLASLGDKGLQTDDDEDWSTKAKKKKG
YNL229C_282 283_C	M.ELDTENAAA(YS)phosAGTTPMSQSR.F	0.0347251	0.0347251	NA	1	0.9181	0.0347251	0	0.978	YNL229C	REALVMELDTENAAAYSAGTTPMSQSRFFDY EALVMELDTENAAAYSAGTTPMSQSRFFDYP
YNL229C_283	A.AYSphosAGTTPMSQSR.F	0.339137	0.221603	0.269346	9	0.9876	0.313026311550134,0.313026311550134,0.152561639356888,0.793019252669747,0.793019252669747,0.221603283786539,0.221603283786539,0.0499919057163398,0.194381815051515	5	0.985	YNL229C	EALVMELDTENAAAYSAGTTPMSQSRFFDYP
YNL229C_286 287_C	M.ELDTENAAAYSAG(TT)phosPMSQSR.F	-0.345782	-0.144824	0.363135	3	0.9855	-0.764976200451139,-0.127546279835848,-0.144824271267683	3	0.99	YNL229C	VMELDTENAAAYSAGTTPMSQSRFFDYPVWL MELDTENAAAYSAGTTPMSQSRFFDYPVWLV
YNL229C_287	Y.SAGTTphosPMSQSR.F	-0.144824	-0.144824	NA	1	0.9848	-0.144824	0	0.9	YNL229C	MELDTENAAAYSAGTTPMSQSRFFDYPVWLV
YNL229C_290	Y.SAGTTPMSphosQSR.F	-0.234461	-0.234461	0	2	1	-0.23446148375236,-0.23446148375236	1	0.891	YNL229C	DTENAAAYSAGTTPMSQSRFFDYPVWLVGDK
YNL229C_68	R.NGSphosQNNDNENNIK.N	-0.000905902	-0.0769202	0.19383	5	1	0.325626348329767,-0.180013699729983,-0.0769202067658797,-0.0769202067658797,0.00369825344240492	4	1	YNL229C	SNNNNVQNNNSGRNGSQNNDNENNIKNTLEQ
YNL230C_269	K.DVTQPITphosPVK.K	-0.637221	-0.637221	NA	1	0.9985	-0.637221	0	0.968	YNL230C	MDNVTAEKKDVTQPITPVKKRRSESPSIFLN
YNL231C_346 348 349 350_C	K.LLYPVKSphosE(SST)phosV.-	-0.397398	-0.401857	0.0797762	4	0.9181	-0.475469583256155,-0.349938701172296,-0.310410336985658,-0.453774512156836	4	1.479	YNL231C	VDLRGTHEKLLYPVKSESSTV__________ LRGTHEKLLYPVKSESSTV____________ RGTHEKLLYPVKSESSTV_____________ GTHEKLLYPVKSESSTV______________
YNL231C_348 349 350_C	K.LLYPVKSE(SST)phosV.-	0.502504	0.502504	NA	1	0.9946	0.502504	1	0.666	YNL231C	LRGTHEKLLYPVKSESSTV____________ RGTHEKLLYPVKSESSTV_____________ GTHEKLLYPVKSESSTV______________
YNL232W_194 195_C	S.QA(SS)phosDLGETFR.G	1.02703	1.02703	NA	1	0.9359	1.02703	0	0.994	YNL232W	AGGGSGAATFSVSQASSDLGETFRGIIRSQD GGGSGAATFSVSQASSDLGETFRGIIRSQDV
YNL232W_84	R.EGTDQSphosTEEEK.S	0.221603	0.221603	NA	1	0.9983	0.221603	0	0.918	YNL232W	EKKTDQEEEREGTDQSTEEEKSVDASPNDVT
YNL232W_94	K.SVDASphosPNDVTR.R	-0.099144	0.254908	1.3892	24	1	0.410873634948278,0.0948461415006002,0.313026311550134,0.261496010910052,0.30031525980058,0.274552163735498,0.398999534659986,0.457416220885308,0.30031525980058,0.30031525980058,0.208056751948591,0.208056751948591,0.374954060693335,0.235023799548861,0.261496010910052,0.235023799548861,0.287491219442996,0.194381815051515,0.248320622162318,0.235023799548861,-1.47546958325615,-6.38236017886467,-0.0280106062849333,-0.0935989479125101	14	0.992	YNL232W	EGTDQSTEEEKSVDASPNDVTRRTVKNILVS
YNL233W_228	R.EENTIINSphosETESTTHSAPFLK.E	3.882	3.882	3.90041	2	0.9977	1.12399248716012,6.64	1	0.989	YNL233W	DNNLPVKREENTIINSETESTTHSAPFLKED
YNL233W_247	K.EDPKPSphosPPSSK.L	-0.105423	-0.0935989	0.175835	5	0.9996	-0.370116583109926,0.123992487160117,-0.110472766476906,-0.0935989479125101,-0.0769202067658797	3	0.989	YNL233W	STTHSAPFLKEDPKPSPPSSKLYNPKVRLNK
YNL233W_276 277 278_C	R.(TTS)phosAGSVLEDTSMHK.K	-0.729334	-0.699741	0.423258	6	0.9999	-0.253077161919707,-0.291045012118727,-1.19793560772725,-1.23446148375236,-0.686973688449866,-0.712508780557004	3	0.788	YNL233W	NKAEARKYTDSSAQRTTSAGSVLEDTSMHKK KAEARKYTDSSAQRTTSAGSVLEDTSMHKKK AEARKYTDSSAQRTTSAGSVLEDTSMHKKKK
YNL233W_278	R.TTSphosAGSVLEDTSMHK.K	-0.742569	-0.742569	0.257158	4	1	-0.519863702614608,-0.519863702614608,-0.965274850936971,-0.965274850936971	2	0.983	YNL233W	AEARKYTDSSAQRTTSAGSVLEDTSMHKKKK
YNL233W_281	R.TTSAGSphosVLEDTSMHK.K	-1.56567	-1.56567	NA	1	0.9995	-1.56567	1	0.961	YNL233W	RKYTDSSAQRTTSAGSVLEDTSMHKKKKSIF
YNL233W_346	K.SHSphosSSSIFNSFLK.G	-0.330039	-0.330039	NA	1	0.9985	-0.330039	0	0.921	YNL233W	QTSLKTPEKLKKKSHSSSSIFNSFLKGKIET
YNL233W_346 347 348 349_C	K.SH(SSSS)phosIFNSFLK.G	-0.60105	-0.60105	0.0168622	2	0.9956	-0.589126365051722,-0.61297310700609	1	0.991	YNL233W	QTSLKTPEKLKKKSHSSSSIFNSFLKGKIET TSLKTPEKLKKKSHSSSSIFNSFLKGKIETS SLKTPEKLKKKSHSSSSIFNSFLKGKIETSD LKTPEKLKKKSHSSSSIFNSFLKGKIETSDS
YNL233W_361 362_C	K.GKIE(TS)phosDSPR.K	-1.47547	-1.47547	0	2	0.9624	-1.47546958325615,-1.47546958325615	1	0.666	YNL233W	SSSSIFNSFLKGKIETSDSPRKEPMRQKKRT SSSIFNSFLKGKIETSDSPRKEPMRQKKRTP
YNL233W_364	K.IETSDSphosPR.K	-0.813017	-1.02801	0.388542	5	1	-0.390580685669642,-0.390580685669642,-1.16231169799652,-1.09359894791251,-1.02801060628493	3	0.945	YNL233W	SIFNSFLKGKIETSDSPRKEPMRQKKRTPKS
YNL233W_43	K.EISphosDQSLNSSIKPCESVLDR.D	0.835647	0.835647	0.192817	2	1	0.971989393715067,0.699304817847553	1	0.98	YNL233W	DHARTFRNSLILKEISDQSLNSSIKPCESVL
YNL233W_503	K.FLDNHEVDSIVSphosLER.T	-0.47547	-0.47547	0	2	1	-0.475469583256155,-0.475469583256155	1	0.969	YNL233W	LFPKFLDNHEVDSIVSLERTRSTKSNKRSSM
YNL233W_574	R.FEYSDNFSphosR.E	-0.370117	-0.370117	0	2	0.9975	-0.370116583109926,-0.370116583109926	1	0.732	YNL233W	SSILKNGRFEYSDNFSREHSYEGTTNEDFLD
YNL233W_578 579_C	R.EH(SY)phosEGTTNEDFLDIK.D	-1.19794	-1.19794	0	2	1	-1.19793560772725,-1.19793560772725	1	0.976	YNL233W	KNGRFEYSDNFSREHSYEGTTNEDFLDIKDD NGRFEYSDNFSREHSYEGTTNEDFLDIKDDS
YNL233W_618	K.FDQLVMASphosDEEKTEVER.D	-0.484598	-0.31041	0.374186	5	1	-0.310410336985658,-0.23446148375236,-0.253077161919707,-1.12754627983585,-0.497495889586153	4	0.994	YNL233W	FLESIEQKFDQLVMASDEEKTEVERDVPKPR
YNL233W_70	R.SphosFGESNAR.D	-0.370117	-0.370117	0	2	0.9994	-0.370116583109926,-0.370116583109926	1	0.989	YNL233W	ESVLDRDVESSVLQRSFGESNARDSEVQTVN
YNL233W_703	R.SGTphosFDTR.N	0.076838	0.300315	0.387074	3	0.9981	-0.370116583109926,0.30031525980058,0.30031525980058	2	0.975	YNL233W	ETPEPVGNDEVNRSGTFDTRNNKEDSYKERE
YNL233W_769	K.HIEQPIEVTphosPR.N	1.66501	1.66501	NA	1	0.9996	1.66501	1	1	YNL233W	ENEDFNKHIEQPIEVTPRNNAYLPEFEPNRP
YNL233W_809	R.MNTSFIDSMTPDSphosPVK.S	0.872454	0.872454	NA	1	1	0.872454	0	0.945	YNL233W	APRMNTSFIDSMTPDSPVKSDLTSLGEVYVN
YNL234W_376 377_C	E.(ST)phosPPISPK.G	0.429402	0.70413	0.795572	10	0.9988	0.92307979323412,0.699304817847553,0.708954987881273,0.708954987881273,0.889527233523094,-1.76497620045114,0.863840589859444,0.350501016968796,0.457416220885308,0.457416220885308	4	0.998	YNL234W	ILLDNSSTPIKSDRESTPPISPKGSGSTKPS LLDNSSTPIKSDRESTPPISPKGSGSTKPSI
YNL234W_377	R.ESTphosPPISPK.G	0.85508	0.897989	0.162441	5	0.9994	0.995836135669435,0.939567916022689,0.89798881227129,0.863840589859444,0.578168380345919	2	0.965	YNL234W	LLDNSSTPIKSDRESTPPISPKGSGSTKPSI
YNL234W_70	K.NSphosGSDFMPQSISR.S	0.774757	0.774757	NA	1	1	0.774757	0	0.936	YNL234W	GSHDHSMRSEMSSKNSGSDFMPQSISRSEGS
YNL234W_82	R.SphosEGSVYQVK.L	0.684699	0.684699	0.00691623	2	1	0.679808642221756,0.689589663014342	1	0.981	YNL234W	SKNSGSDFMPQSISRSEGSVYQVKIDRGDSP
YNL234W_85	R.SEGSphosVYQVK.L	-0.0769202	-0.0769202	0	2	0.9989	-0.0769202067658797,-0.0769202067658797	1	0.968	YNL234W	SGSDFMPQSISRSEGSVYQVKIDRGDSPNTE
YNL234W_96	R.GDSphosPNTEGFDFK.V	0.849582	0.746923	0.460452	7	1	0.846458511631208,0.556951894436223,0.556951894436223,0.75626070265963,0.746922838080293,0.619687649784185,1.86384058985944	2	0.986	YNL234W	RSEGSVYQVKIDRGDSPNTEGFDFKVNARDL
YNL236W_86 87_C	S.TTAGVG(ST)phosPNFGGNSNK.S	-1.23446	-1.23446	NA	1	0.9811	-1.23446	1	0.992	YNL236W	STTTSVNGSTTAGVGSTPNFGGNSNKSPPQF TTTSVNGSTTAGVGSTPNFGGNSNKSPPQFF
YNL239W_327	K.AVFFGSHTphosPK.F	0.0650205	0.0650205	0.0212537	2	0.999	0.0499919057163398,0.0800491395725196	1	0.651	YNL239W	VKRLQNNKAVFFGSHTPKFMDKKTGVMDIEL
YNL241C_20	F.GASphosGDLAK.K	-0.188975	-0.188975	0.0126727	2	0.9399	-0.197935607727246,-0.180013699729983	1	1	YNL241C	PVKFEKNTVISVFGASGDLAKKKTFPALFGL
YNL241C_348	K.ALNESphosKVEIR.L	-0.0122446	0.00369825	0.0276138	3	0.9988	0.00369825344240492,-0.0441302716482102,0.00369825344240492	1	1	YNL241C	EGVPIMMRAGKALNESKVEIRLQYKAVASGV
YNL241C_394	K.TPGLSphosNATQVTDLNLTYASR.Y	-0.432401	-0.432401	NA	1	0.9286	-0.432401	1	0.826	YNL241C	DAAVYLKFNAKTPGLSNATQVTDLNLTYASR
YNL242W_1113	R.NLDGEIQGVQNSphosFSDVSK.V	-4.9349	-4.9349	NA	1	0.9989	-4.9349	1	0.945	YNL242W	DLRRNLDGEIQGVQNSFSDVSKVNLRPSKHY
YNL242W_1392	K.TTTphosGDFVK.L	0.00369825	0.00369825	NA	1	0.9981	0.00369825	0	0.962	YNL242W	GRSLKKGGNVFLKTTTGDFVKLGVKLTSGTQ
YNL242W_236	K.QAVPDSphosPVHPFNNDDLSQSVYLSK.M	0.049122	0.0270101	0.0547378	6	1	0.0192951084934234,0.0192951084934234,0.123992487160117,0.109492917465002,-0.0120690624159117,0.0347251490630295	3	0.995	YNL242W	ENITISSIQKQAVPDSPVHPFNNDDLSQSVY
YNL243W_284	R.EPSphosVTPAR.T	-0.5342	0.221351	2.29917	16	0.9996	-0.0441302716482102,-6.38236017886467,-6.38236017886467,0.863840589859444,0.746922838080293,0.434332607772267,0.261496010910052,0.350501016968796,0.16663682456861,0.535418732886582,0.398999534659986,-0.271936189171023,0.194381815051515,0.194381815051515,0.138347780137187,0.248320622162318	8	0.98	YNL243W	DVDESKEIKFKKREPSVTPARTPARTPTPTP
YNL243W_286	R.EPSVTphosPAR.T	3.14948	4.05851	1.71917	3	0.9995	1.16663682456861,4.22328769149789,4.0585089887462	2	0.719	YNL243W	DESKEIKFKKREPSVTPARTPARTPTPTPPV
YNL243W_294	R.TPARTphosPTPTPPVVAEPAISPR.P	0.922868	0.897989	0.112289	7	1	0.89798881227129,0.89798881227129,0.793019252669747,0.793019252669747,0.95586972835179,1.087466611135,1.03472514906303	3	0.903	YNL243W	KKREPSVTPARTPARTPTPTPPVVAEPAISP
YNL243W_296	R.TPTphosPTPPVVAEPAISPR.P	0.719637	0.68959	0.246261	27	1	0.737524140078044,0.846458511631208,0.76553851624764,0.76553851624764,0.963952074649648,0.468820984157558,0.599077370108899,0.689589663014342,0.640007634163781,0.846458511631208,0.689589663014342,0.837688302003476,0.728063810828978,1.04237872160646,0.963952074649648,0.669960856265409,0.669960856265409,0.819986300270017,0.350501016968796,0.410873634948278,0.410873634948278,0.410873634948278,0.619687649784185,0.619687649784185,0.619687649784185,0.660045387400326,1.58342410579741	13	0.971	YNL243W	REPSVTPARTPARTPTPTPPVVAEPAISPRP
YNL243W_296 308	R.TPTphosPTPPVVAEPAISphosPR.P	0.272387	0.274552	0.136315	31	1	0.0948461415006002,0.0948461415006002,0.362779346747233,0.350501016968796,0.362779346747233,0.398999534659986,0.410873634948278,0.274552163735498,0.16663682456861,0.16663682456861,0.362779346747233,0.152561639356888,0.338117292512964,0.248320622162318,0.350501016968796,0.287491219442996,0.362779346747233,0.16663682456861,0.16663682456861,0.16663682456861,0.16663682456861,0.16663682456861,0.30031525980058,0.30031525980058,0.556951894436223,0.546225487843164,0.567599138635732,0.138347780137187,0.138347780137187,0.138347780137187,0.138347780137187	15	0.964	YNL243W	REPSVTPARTPARTPTPTPPVVAEPAISPRP RTPTPTPPVVAEPAISPRPVSQRTTSTPTGY
YNL243W_298	R.TPTPTphosPPVVAEPAISPR.P	0.77622	0.774728	0.162342	8	1	0.914764525022117,0.872453720164152,0.963952074649648,0.434332607772267,0.75626070265963,0.783917045562495,0.76553851624764,0.718541036710471	4	0.865	YNL243W	PSVTPARTPARTPTPTPPVVAEPAISPRPVS
YNL243W_298 308	R.TPTPTphosPPVVAEPAISphosPR.P	0.280115	0.297542	0.126689	4	1	0.208056751948591,0.38702689299391,0.38702689299391,0.138347780137187	1	0.78	YNL243W	PSVTPARTPARTPTPTPPVVAEPAISPRPVS RTPTPTPPVVAEPAISPRPVSQRTTSTPTGY
YNL243W_308	R.TPTPTPPVVAEPAISphosPR.P	0.460389	0.434333	0.232217	19	1	0.708954987881273,0.92307979323412,0.398999534659986,0.434332607772267,0.468820984157558,0.434332607772267,0.480136297385392,0.434332607772267,0.468820984157558,0.863840589859444,0.708954987881273,0.689589663014342,0.325626348329767,0.194381815051515,0.287491219442996,0.287491219442996,-0.0120690624159117,0.287491219442996,0.362779346747233	7	0.865	YNL243W	RTPTPTPPVVAEPAISPRPVSQRTTSTPTGY
YNL243W_508	K.VNSphosAQESIQKK.E	0.445921	0.445921	NA	1	0.9982	0.445921	0	0.879	YNL243W	LNLLPRFKKLQLKVNSAQESIQKKEQLEHKL
YNL243W_555	R.SINNAEADSphosAAATAAAETMTQDK.M	0.607946	0.640008	0.0710919	7	1	0.650061298827704,0.640007634163781,0.660045387400326,0.660045387400326,0.556951894436223,0.619687649784185,0.468820984157558	3	0.993	YNL243W	ARLELERSINNAEADSAAATAAAETMTQDKM
YNL243W_872	E.VAASTIQLVAASphosR.V	-6.38236	-6.38236	NA	1	0.9806	-6.38236	1	0.991	YNL243W	ASKEVAASTIQLVAASRVKTSIHSKAQDKLE
YNL243W_946	K.LEQSphosLSNAR.K	1.59388	1.59388	NA	1	0.9952	1.59388	0	0.928	YNL243W	TAEMEQQVEILKLEQSLSNARKRLGEIRRHA
YNL243W_948	K.LEQSLSphosNAR.K	0.235024	0.235024	0	2	0.9967	0.235023799548861,0.235023799548861	1	0.967	YNL243W	EMEQQVEILKLEQSLSNARKRLGEIRRHAYY
YNL243W_97	R.VHSphosGGSSYSK.L	0.374954	0.374954	NA	1	0.9989	0.374954	1	0.728	YNL243W	AIRDRDWIRSLGRVHSGGSSYSKLIREYVRY
YNL244C_38	K.TphosLTTVQGVPEEYDLKR.L	-3.71251	-3.71251	NA	1	1	-3.71251	1	0.892	YNL244C	SNYIHIRIQQRNGRKTLTTVQGVPEEYDLKR
YNL244C_40 41_C	R.KTL(TT)phosVQGVPEEYDLK.R	1.67489	1.67489	NA	1	0.9973	1.67489	0	0.666	YNL244C	YIHIRIQQRNGRKTLTTVQGVPEEYDLKRIL IHIRIQQRNGRKTLTTVQGVPEEYDLKRILK
YNL245C_109	K.KLDSSILNQPATphosPPVR.A	-0.791943	-0.791943	0	2	1	-0.791943248051409,-0.791943248051409	1	0.99	YNL245C	LGKKKLDSSILNQPATPPVRAATTISASGAA
YNL245C_3	M.GSphosGDLNLLK.S	-0.965275	-0.965275	NA	1	0.9945	-0.965275	1	1	YNL245C	_____________MGSGDLNLLKSWNPKLMK
YNL246W_3	-.MMSphosDQENENEHAK.A	-0.425484	-0.411339	0.0245	3	1	-0.453774512156836,-0.411339245836439,-0.411339245836439	2	1	YNL246W	_____________MMSDQENENEHAKAFLGL
YNL247W_156	K.NFTIQGSphosEIK.T	1.28749	1.28749	NA	1	0.9993	1.28749	1	0.517	YNL247W	TALFQYINKNFTIQGSEIKTIEEFETWLSNA
YNL247W_326	K.GQLDLINDGEGSphosLSNFADNGK.K	0.0352547	0.123992	0.488864	19	1	0.194381815051515,0.325626348329767,0.194381815051515,0.325626348329767,0.123992487160117,0.109492917465002,0.274552163735498,0.261496010910052,0.123992487160117,0.123992487160117,1.16663682456861,-1.09359894791251,-1.09359894791251,-0.0280106062849333,-0.0280106062849333,0.0948461415006002,-0.0280106062849333,-0.197935607727246,-0.180013699729983	9	0.988	YNL247W	PWNKGQLDLINDGEGSLSNFADNGKKSNNDF
YNL247W_658	R.NGQSphosALIK.F	-0.216083	-0.216083	NA	1	0.9912	-0.216083	1	1	YNL247W	DLLNLNVALDDRNGQSALIKFLTNDEKLEIV
YNL248C_151	R.IDSphosDKLTDSAIDIVDSVR.T	6.64	6.64	NA	1	0.9994	6.64	0	0.438	YNL248C	KAKKAIADLERNRIDSDKLTDSAIDIVDSVR
YNL248C_155	R.IDSDKLTphosDSAIDIVDSVR.T	6.64	6.64	NA	1	1	6.64	0	0.496	YNL248C	AIADLERNRIDSDKLTDSAIDIVDSVRTASK
YNL248C_34	R.APSphosDTTFDLYKK.K	-0.542584	-0.542584	NA	1	0.9961	-0.542584	1	0.777	YNL248C	PSVAVGSFFKGFRAPSDTTFDLYKKKKSEKD
YNL248C_34 36 37_C	R.APSphosD(TT)phosFDLYKK.K	-0.216083	-0.216083	NA	1	0.9958	-0.216083	0	0.666	YNL248C	PSVAVGSFFKGFRAPSDTTFDLYKKKKSEKD VAVGSFFKGFRAPSDTTFDLYKKKKSEKDEF AVGSFFKGFRAPSDTTFDLYKKKKSEKDEFV
YNL250W_105 106 107 108_C	K.K(TTTT)phosFK.T	-0.127546	-0.127546	NA	1	0.9501	-0.127546	0	0.999	YNL250W	LNMIVTRNIQLLMKKTTTTFKTLEGQLVAIN NMIVTRNIQLLMKKTTTTFKTLEGQLVAINN MIVTRNIQLLMKKTTTTFKTLEGQLVAINNS IVTRNIQLLMKKTTTTFKTLEGQLVAINNSG
YNL250W_1177 1178 1179_C	R.SDEV(SST)phosVK.G	-0.0604321	-0.0604321	NA	1	0.9774	-0.0604321	1	0.62	YNL250W	SGTDIDTIKIRSDEVSSTVKGKSYNYRVVMY GTDIDTIKIRSDEVSSTVKGKSYNYRVVMYK TDIDTIKIRSDEVSSTVKGKSYNYRVVMYKQ
YNL250W_465 466_C	K.SL(ST)phosQDSLNHELENLK.T	0.285454	0.294416	0.595471	6	1	0.979982184468597,-0.475469583256155,0.699304817847553,0.746922838080293,-0.127546279835848,-0.110472766476906	1	0.99	YNL250W	DSEELAEKLKSFKSLSTQDSLNHELENLKTY SEELAEKLKSFKSLSTQDSLNHELENLKTYK
YNL250W_469	K.SLSTQDSphosLNHELENLK.T	-0.509721	-0.509721	0.0791202	2	1	-0.565667392227733,-0.453774512156836	1	0.988	YNL250W	LAEKLKSFKSLSTQDSLNHELENLKTYKEKL
YNL250W_853 855	R.KTphosISphosDLQMEK.D	1.49136	1.49136	NA	1	0.9345	1.49136	0	1	YNL250W	DQQRKMNDSLRELRKTISDLQMEKDEKVREN QRKMNDSLRELRKTISDLQMEKDEKVRENSR
YNL250W_898	K.QNIDDSphosIR.S	-0.0604321	-0.0604321	NA	1	0.9979	-0.0604321	1	1	YNL250W	SEIESSLTQKQNIDDSIRSKRENINDIDSRV
YNL251C_184	K.KSphosPPLNLNISLPTDLTSTDPAK.Q	3.07612	3.07612	0.0342715	2	1	3.10035612289288,3.05188894088894	0	0.995	YNL251C	DPKQRSKQILSNLKKSPPLNLNISLPTDLTS
YNL251C_263	R.SphosRSPPAPFSQPSTGR.K	1.0037	1.0037	NA	1	0.9134	1.0037	0	0.492	YNL251C	ERERERERYNSRRNRSRSPPAPFSQPSTGRK
YNL251C_265	R.SphosPPAPFSQPSTGR.K	0.622187	0.619688	0.0914077	10	1	0.619687649784185,0.599077370108899,0.619687649784185,0.524530416743845,0.524530416743845,0.718541036710471,0.491363552808646,0.640007634163781,0.746922838080293,0.737524140078044	5	0.995	YNL251C	ERERERYNSRRNRSRSPPAPFSQPSTGRKDR
YNL251C_283	K.DRYPSphosVAQDQYSIGAPNTTFGTN.N	6.64	6.64	NA	1	1	6.64	0	0.989	YNL251C	APFSQPSTGRKDRYPSVAQDQYSIGAPNTTF
YNL253W_156	R.TLSphosLGSK.T	-0.0935989	-0.0935989	NA	1	0.9902	-0.0935989	0	0.977	YNL253W	LINEKSLTASKLRTLSLGSKTKVNTCLYDPL
YNL254C_23	K.KGSphosGDNLLLMK.R	-0.475635	-0.475635	0.0309157	2	0.9992	-0.497495889586153,-0.453774512156836	1	1	YNL254C	INRVRRKGVYSTKKGSGDNLLLMKRQGKHDI
YNL255C_60	R.SphosECTVQR.C	-0.589126	-0.589126	NA	1	0.9902	-0.589126	1	0.81	YNL255C	EFKQCYNCGETGHVRSECTVQRCFNCNQTGH
YNL255C_63	R.SECTphosVQR.C	0.0499919	0.0499919	0	2	0.9975	0.0499919057163398,0.0499919057163398	0	0.989	YNL255C	QCYNCGETGHVRSECTVQRCFNCNQTGHISR
YNL256W_14	R.HSphosVPLGGMR.D	-0.554495	-0.554495	0.0489761	2	0.9993	-0.589126365051722,-0.519863702614608	1	1	YNL256W	__MSKLFSTVNSARHSVPLGGMRDYVHIKKL
YNL256W_284 285 286_C	K.FQL(SSS)phosQNTPIEGK.N	-0.0949239	-0.0441303	0.173725	5	1	-0.390580685669642,-0.0441302716482102,-0.0935989479125101,0.00369825344240492,0.0499919057163398	2	0.995	YNL256W	YLSSIHESSDIKFQLSSSQNTPIEGKNTWKR LSSIHESSDIKFQLSSSQNTPIEGKNTWKRA SSIHESSDIKFQLSSSQNTPIEGKNTWKRAF
YNL256W_289	K.FQLSSSQNTphosPIEGK.N	-0.876008	-0.876008	NA	1	1	-0.876008	1	0.949	YNL256W	HESSDIKFQLSSSQNTPIEGKNTWKRAFLAF
YNL258C_32	R.SNGSphosELELDSSDLLQR.E	-0.0944773	-0.0944773	0.0581357	4	1	-0.144824271267683,-0.144824271267683,-0.0441302716482102,-0.0441302716482102	2	0.989	YNL258C	KDPLILKNDSKRSNGSELELDSSDLLQREAI
YNL258C_395	K.NDSphosDVQNEK.E	-0.258824	-0.272436	0.0635791	4	1	-0.23446148375236,-0.180013699729983,-0.310410336985658,-0.310410336985658	2	1	YNL258C	TSNTNTMSEKIGKNDSDVQNEKELHNAVSKD
YNL260C_101	Y.GLHSphosPTLEK.N	0.374954	0.374954	NA	1	0.9828	0.374954	0	0.939	YNL260C	QMEGLCDVIESYGLHSPTLEKNIHTIRTLMK
YNL264C_11	R.DHTphosPAVPK.E	-0.272061	-0.272061	0.0219207	4	0.9997	-0.291045012118727,-0.253077161919707,-0.291045012118727,-0.253077161919707	2	1	YNL264C	_____MGLFSRKRDHTPAVPKEKLIPCDKIF
YNL265C_244	R.QNSphosENIKNELK.L	0.091177	0.0800491	0.0647839	6	0.9984	0.16663682456861,0.0499919057163398,0.16663682456861,0.0800491395725196,0.0800491395725196,0.00369825344240492	3	1	YNL265C	ADAKHPITVKKPRQNSENIKNELKIPKDIKK
YNL267W_10	K.KSphosFDDTIELK.K	-0.262507	-0.262507	0.0133353	2	1	-0.271936189171023,-0.253077161919707	1	0.986	YNL267W	______MHKASSSKKSFDDTIELKKNEQLLK
YNL267W_200	R.SphosAMKDFTK.N	-0.50868	-0.50868	0.0158164	2	0.9949	-0.497495889586153,-0.519863702614608	1	0.991	YNL267W	SQGRRQKAFVFKLARSAMKDFTKNMTLKNTL
YNL267W_312	R.DGSphosISNTAK.A	-0.253077	-0.253077	NA	1	0.9995	-0.253077	0	0.984	YNL267W	YVHRTYDGKNINRDGSISNTAKALDGNKGDY
YNL267W_377 378 379_C	R.(TSS)phosASSASLEGTPK.L	-0.00653059	-0.738504	1.26782	3	0.9983	1.45741622088531,-0.738503989089948,-0.738503989089948	1	0.997	YNL267W	HFTSSMPDLHNIQPRTSSASSASLEGTPKLN FTSSMPDLHNIQPRTSSASSASLEGTPKLNR TSSMPDLHNIQPRTSSASSASLEGTPKLNRT
YNL267W_381	R.TSSASphosSASLEGTPK.L	-0.542584	-0.542584	NA	1	0.9903	-0.542584	1	0.921	YNL267W	SMPDLHNIQPRTSSASSASLEGTPKLNRTNS
YNL267W_381 382_C	R.TSSA(SS)phosASLEGTPK.L	-0.31041	-0.31041	NA	1	0.9972	-0.31041	0	0.983	YNL267W	SMPDLHNIQPRTSSASSASLEGTPKLNRTNS MPDLHNIQPRTSSASSASLEGTPKLNRTNSQ
YNL267W_382	R.TSSASSphosASLEGTPK.L	-0.31041	-0.31041	NA	1	0.9988	-0.31041	1	0.902	YNL267W	MPDLHNIQPRTSSASSASLEGTPKLNRTNSQ
YNL267W_384	S.SASphosLEGTPK.L	-0.278964	-0.278964	0.309051	2	0.9793	-0.0604320839773108,-0.497495889586153	1	0.985	YNL267W	DLHNIQPRTSSASSASLEGTPKLNRTNSQPL
YNL267W_396	R.TNSphosQPLSR.Q	-0.330039	-0.330039	NA	1	0.9395	-0.330039	0	0.942	YNL267W	SSASLEGTPKLNRTNSQPLSRQAFKNSKKAN
YNL267W_573 574_C	R.NESTL(TS)phosNNTR.S	0.939568	0.939568	NA	1	0.9991	0.939568	0	0.511	YNL267W	MNRKENNENRNESTLTSNNTRSSVYDSNSFN NRKENNENRNESTLTSNNTRSSVYDSNSFNN
YNL267W_579 580_C	R.(SS)phosVYDSNSFNNGASR.N	-0.497496	-0.497496	NA	1	0.9979	-0.497496	1	0.972	YNL267W	NENRNESTLTSNNTRSSVYDSNSFNNGASRN ENRNESTLTSNNTRSSVYDSNSFNNGASRNE
YNL267W_584	R.SSVYDSphosNSFNNGASR.N	-1.66009	-1.4324	0.467608	3	0.9982	-2.19793560772725,-1.43240086136427,-1.3499387011723	2	0.498	YNL267W	ESTLTSNNTRSSVYDSNSFNNGASRNEGLSS
YNL267W_598 599 600 601_C	R.NEGL(SSTS)phosR.S	-1.22738	-1.22738	1.00058	2	0.9995	-0.519863702614608,-1.93490120189345	2	1.001	YNL267W	DSNSFNNGASRNEGLSSTSRSDSASTAHVRT SNSFNNGASRNEGLSSTSRSDSASTAHVRTE NSFNNGASRNEGLSSTSRSDSASTAHVRTEV SFNNGASRNEGLSSTSRSDSASTAHVRTEVN
YNL267W_605	R.SDSphosASTAHVR.T	-0.527437	-0.519864	0.0131174	3	0.9996	-0.519863702614608,-0.519863702614608,-0.542583779114692	1	0.986	YNL267W	GASRNEGLSSTSRSDSASTAHVRTEVNKEED
YNL268W_49 50_C	K.TTP(YS)phosIDEK.Q	-0.370117	-0.370117	NA	1	0.9993	-0.370117	0	0.992	YNL268W	EHEMEAIDPSNKTTPYSIDEKQYNTKKKHGS HEMEAIDPSNKTTPYSIDEKQYNTKKKHGSL
YNL268W_79	N.SITNSphosLTR.L	-0.144824	-0.144824	NA	1	0.9432	-0.144824	1	0.97	YNL268W	SLQGGAIADVNSITNSLTRLQVVSHETDINE
YNL268W_87	R.LQVVSphosHETDINEDEEEAHYEDK.H	-0.934901	-0.934901	NA	1	0.9992	-0.934901	0	0.499	YNL268W	DVNSITNSLTRLQVVSHETDINEDEEEAHYE
YNL271C_1079 1082 1083_C	R.SEHSphosEL(SS)phosGSGPGSFLDALSQK.Y	-0.0604321	-0.0604321	NA	1	0.9935	-0.0604321	1	0.462	YNL271C	IYQDASPTQELRSEHSELSSGSGPGSFLDAL DASPTQELRSEHSELSSGSGPGSFLDALSQK ASPTQELRSEHSELSSGSGPGSFLDALSQKY
YNL271C_1082 1083_C	R.SEHSEL(SS)phosGSGPGSFLDALSQK.Y	-0.0769202	-0.0769202	NA	1	0.9941	-0.0769202	0	0.646	YNL271C	DASPTQELRSEHSELSSGSGPGSFLDALSQK ASPTQELRSEHSELSSGSGPGSFLDALSQKY
YNL271C_1137 1138_C	K.(ST)phosVSSAPYLEELTQK.V	-0.180014	-0.180014	NA	1	0.9985	-0.180014	0	0.598	YNL271C	LHSKVEKTFMNRLRKSTVSSAPYLEELTQKV HSKVEKTFMNRLRKSTVSSAPYLEELTQKVN
YNL271C_1140 1141_C	K.STV(SS)phosAPYLEELTQK.V	-0.180014	-0.180014	NA	1	0.9959	-0.180014	1	0.518	YNL271C	KVEKTFMNRLRKSTVSSAPYLEELTQKVNKV VEKTFMNRLRKSTVSSAPYLEELTQKVNKVE
YNL271C_1170	K.SphosLPENSTASAASAFDK.A	0.0740034	0.138348	0.233207	9	1	0.248320622162318,0.248320622162318,0.261496010910052,0.248320622162318,0.138347780137187,0.138347780137187,0.00369825344240492,-0.310410336985658,-0.310410336985658	4	0.994	YNL271C	VEPYEQNEDEGLDKKSLPENSTASAASAFDK
YNL271C_1819 1820_C	K.SDP(SS)phosAR.K	0.325626	0.325626	NA	1	0.9245	0.325626	0	0.994	YNL271C	LLEQLKNAGPAKSDPSSARKRALVRKKYLSE LEQLKNAGPAKSDPSSARKRALVRKKYLSEK
YNL271C_1871	L.YSPEAMDPTADTVIHAESphosPTPLATR.G	-2.12755	-2.12755	NA	1	0.958	-2.12755	1	0.571	YNL271C	PEAMDPTADTVIHAESPTPLATRGVMNTSED
YNL271C_1889	R.GVMNTSEDLPSphosPSK.T	0.382339	0.208057	0.743374	6	1	0.235023799548861,0.208056751948591,0.208056751948591,1.86384058985944,-0.110472766476906,-0.110472766476906	2	0.976	YNL271C	PLATRGVMNTSEDLPSPSKTSALEDQEEISD
YNL271C_1940	R.SphosIGEASTGNR.L	0.408871	0.502504	0.162178	3	0.9997	0.502504110413847,0.502504110413847,0.221603283786539	2	0.991	YNL271C	ILDEHLEKLRARKERSIGEASTGNRLSFK__
YNL271C_311	K.KQPSphosLNNIYR.G	-0.149572	-0.127546	0.0362746	8	0.9999	-0.127546279835848,-0.127546279835848,-0.216082954437505,-0.197935607727246,-0.127546279835848,-0.144824271267683,-0.127546279835848,-0.127546279835848	4	0.992	YNL271C	SKGKKLVSGSLKKQPSLNNIYRGGAENNTSA
YNL271C_324 325_C	R.GGAENN(TS)phosASTLPGDR.T	-0.0247003	-0.0120691	0.0465946	12	1	-0.0120690624159117,-0.0604320839773108,-0.0935989479125101,-0.0120690624159117,-0.0769202067658797,0.0347251490630295,-0.0120690624159117,-0.0769202067658797,-0.0280106062849333,-0.0120690624159117,-0.0120690624159117,0.0650987981065481	8	0.988	YNL271C	QPSLNNIYRGGAENNTSASTLPGDRTNRPPI PSLNNIYRGGAENNTSASTLPGDRTNRPPIH
YNL271C_325	R.GGAENNTSphosASTLPGDR.T	0.0347251	0.0347251	NA	1	1	0.0347251	0	0.942	YNL271C	PSLNNIYRGGAENNTSASTLPGDRTNRPPIH
YNL271C_77 78 79 80_C	R.(STST)phosEARPLNK.K	-0.566418	-0.566418	0.0658383	2	0.9997	-0.61297310700609,-0.519863702614608	1	1	YNL271C	PASSSSFRKLNAPSRSTSTEARPLNKKSTLN ASSSSFRKLNAPSRSTSTEARPLNKKSTLNT SSSSFRKLNAPSRSTSTEARPLNKKSTLNTQ SSSFRKLNAPSRSTSTEARPLNKKSTLNTQN
YNL271C_79	R.STSphosTEARPLNK.K	0.0551241	0.0631394	0.0969858	4	0.9996	0.138347780137187,-0.0441302716482102,0.138347780137187,-0.0120690624159117	1	0.974	YNL271C	SSSSFRKLNAPSRSTSTEARPLNKKSTLNTQ
YNL272C_304 305 306_C	T.YQIGYN(SSS)phosPAK.Q	-0.0441303	-0.0441303	NA	1	0.9809	-0.0441303	1	0.99	YNL272C	EPLSGVNATYQIGYNSSSPAKQATSNMPKMF PLSGVNATYQIGYNSSSPAKQATSNMPKMFK LSGVNATYQIGYNSSSPAKQATSNMPKMFKF
YNL272C_404 405_C	K.L(TT)phosQNITKEDLEK.F	0.219015	0.219015	0.304504	2	0.9696	0.00369825344240492,0.434332607772267	1	0.503	YNL272C	FLRSLKVGAWHLEKLTTQNITKEDLEKFSEV LRSLKVGAWHLEKLTTQNITKEDLEKFSEVT
YNL272C_405	K.LTTphosQNITK.E	-0.429449	-0.234461	0.337728	3	0.9985	-0.23446148375236,-0.23446148375236,-0.819423984473516	1	0.973	YNL272C	LRSLKVGAWHLEKLTTQNITKEDLEKFSEVT
YNL272C_409	K.LTTQNITphosKEDLEK.F	0.330295	0.410874	0.177143	4	1	0.0650987981065481,0.410873634948278,0.434332607772267,0.410873634948278	1	0.989	YNL272C	KVGAWHLEKLTTQNITKEDLEKFSEVTKHTK
YNL272C_515	K.IGPLVEDDSphosDEDQNDAISVR.L	-0.264002	-0.188975	0.304451	44	1	-0.110472766476906,-0.996301746557595,-1.06043208397731,-0.162311697996524,-0.162311697996524,-0.996301746557595,-0.216082954437505,-0.144824271267683,-0.519863702614608,-0.432400861364268,-0.432400861364268,-0.453774512156836,0.0650987981065481,-0.965274850936971,0.422650802724632,0.274552163735498,-0.0935989479125101,-0.162311697996524,-0.180013699729983,-0.180013699729983,-0.162311697996524,-0.162311697996524,-0.180013699729983,-0.180013699729983,-0.162311697996524,-0.253077161919707,-0.253077161919707,-0.253077161919707,-0.162311697996524,-0.0604320839773108,0.180576015526484,-0.0769202067658797,-0.0935989479125101,-0.291045012118727,-0.216082954437505,-0.162311697996524,-0.197935607727246,-0.61297310700609,-0.637220653252767,-0.23446148375236,-0.23446148375236,-0.271936189171023,-0.197935607727246,-0.23446148375236	23	0.995	YNL272C	DDSISSKIGPLVEDDSDEDQNDAISVRLQDK
YNL272C_515 524	K.IGPLVEDDSphosDEDQNDAISphosVR.L	-0.271936	-0.271936	NA	1	1	-0.271936	1	1	YNL272C	DDSISSKIGPLVEDDSDEDQNDAISVRLQDK PLVEDDSDEDQNDAISVRLQDKALWKQDAKR
YNL272C_524	K.IGPLVEDDSDEDQNDAISphosVR.L	-0.860875	-0.860875	0.635739	2	1	-0.411339245836439,-1.31041033698566	0	0.772	YNL272C	PLVEDDSDEDQNDAISVRLQDKALWKQDAKR
YNL272C_542 543 544 545_C	K.RPF(SSSS)phosAEESQK.S	-0.168577	-0.144824	0.0411412	3	0.9997	-0.144824271267683,-0.144824271267683,-0.216082954437505	2	1	YNL272C	LQDKALWKQDAKRPFSSSSAEESQKSDAFDF QDKALWKQDAKRPFSSSSAEESQKSDAFDFE DKALWKQDAKRPFSSSSAEESQKSDAFDFES KALWKQDAKRPFSSSSAEESQKSDAFDFESG
YNL272C_628 629_C	K.DDK(SS)phosIK.S	-0.291045	-0.291045	NA	1	0.9567	-0.291045	1	1	YNL272C	IDNGEGDDTVTKDDKSSIKSANNNEENSDCG DNGEGDDTVTKDDKSSIKSANNNEENSDCGD
YNL272C_724	K.TNLTphosIGDK.T	0.707607	0.707607	0.558022	2	0.9988	0.313026311550134,1.10218811684177	1	0.982	YNL272C	NSKKDNNEKTLKTNLTIGDKTQEQIGENSPS
YNL273W_1132 1133 1134_C	R.ATE(SSS)phosFAPDK.S	-1.31041	-1.31041	NA	1	0.9258	-1.31041	1	0.996	YNL273W	FGGSIPSIESIRATESSSFAPDKSLISLASH GGSIPSIESIRATESSSFAPDKSLISLASHV GSIPSIESIRATESSSFAPDKSLISLASHVA
YNL273W_1208	R.SLEASphosAADESDEDEEAIR.L	0.406129	0.434333	0.264111	5	1	0.00369825344240492,0.737524140078044,0.374954060693335,0.434332607772267,0.480136297385392	2	0.671	YNL273W	EVYSRKESTKRSLEASAADESDEDEEAIRLF
YNL273W_1213	R.SLEASAADESphosDEDEEAIR.L	0.04967	0.109493	0.521963	15	1	0.00369825344240492,-0.0604320839773108,0.699304817847553,0.0948461415006002,0.0948461415006002,0.208056751948591,0.180576015526484,0.109492917465002,0.109492917465002,0.109492917465002,0.109492917465002,0.0948461415006002,0.468820984157558,0.235023799548861,-1.712508780557	9	0.995	YNL273W	KESTKRSLEASAADESDEDEEAIRLFGKKSR
YNL273W_379	R.LTVSGSphosQALVDEK.L	-3.06043	-3.06043	NA	1	0.9963	-3.06043	0	0.877	YNL273W	LSIQTPDKTRLTVSGSQALVDEKIALQKLDD
YNL273W_626	K.FNISphosEGDITK.L	-1.76498	-1.76498	0	2	0.9995	-1.76497620045114,-1.76497620045114	1	0.988	YNL273W	LVIEGKSRRQKKFNISEGDITKLIEEENVDR
YNL273W_654	R.SphosIEVNFQK.V	-1.9017	-1.9963	0.163848	3	0.9996	-1.712508780557,-1.9963017465576,-1.9963017465576	2	1	YNL273W	VDRDEALDILTSSLRSIEVNFQKVQANYMTE
YNL274C_31	K.IADVITphosIPESTTR.E	0.350501	0.350501	NA	1	0.9959	0.350501	0	0.987	YNL274C	GDQAWGELEKIADVITIPESTTREQFLREVK
YNL277W_244	R.TRNSphosFENK.F	-0.189643	-0.189643	0.0633831	2	0.9894	-0.144824271267683,-0.23446148375236	1	0.949	YNL277W	SAARMSALLTYRTRNSFENKFSRRSPSIAQQ
YNL277W_253	R.RSphosPSIAQQQK.A	-0.243247	-0.271936	0.0702282	5	1	-0.330039143734591,-0.271936189171023,-0.180013699729983,-0.271936189171023,-0.162311697996524	2	0.875	YNL277W	TYRTRNSFENKFSRRSPSIAQQQKAQREETR
YNL277W_255	R.SPSphosIAQQQK.A	-0.145605	-0.110473	0.16962	3	1	0.00369825344240492,-0.330039143734591,-0.110472766476906	3	0.891	YNL277W	RTRNSFENKFSRRSPSIAQQQKAQREETRKP
YNL278W_491 492 493 494_C	K.L(SSSS)phosEQDLNNSDSPSIK.R	-0.224035	-0.234461	0.117957	10	0.9988	-0.216082954437505,-0.216082954437505,-0.23446148375236,-0.253077161919707,-0.475469583256155,-0.253077161919707,-0.253077161919707,-0.0604320839773108,-0.0441302716482102,-0.23446148375236	5	0.999	YNL278W	NSSKNSLPKRERVKLSSSSEQDLNNSDSPSI SSKNSLPKRERVKLSSSSEQDLNNSDSPSIK SKNSLPKRERVKLSSSSEQDLNNSDSPSIKR KNSLPKRERVKLSSSSEQDLNNSDSPSIKRK
YNL278W_503	K.LSSSSEQDLNNSDSphosPSIK.R	-0.271936	-0.271936	NA	1	0.9973	-0.271936	1	0.687	YNL278W	VKLSSSSEQDLNNSDSPSIKRKSPPLVISES
YNL278W_516	K.SPPLVISphosESPHK.V	-0.24571	-0.250527	0.208135	4	1	-0.390580685669642,-0.0280106062849333,-0.110472766476906,-0.453774512156836	2	0.499	YNL278W	SDSPSIKRKSPPLVISESPHKVHTPTDASFR
YNL278W_524	K.VHTphosPTDASFR.T	-0.234461	-0.234461	NA	1	0.9995	-0.234461	1	0.882	YNL278W	KSPPLVISESPHKVHTPTDASFRTRVTEGSP
YNL278W_538	R.VTEGSphosPYAK.Q	-0.373946	-0.330039	0.129665	3	1	-0.271936189171023,-0.330039143734591,-0.519863702614608	1	0.973	YNL278W	HTPTDASFRTRVTEGSPYAKQRHPKPFASSV
YNL278W_556	K.PFASSVNDSphosPSDR.A	0.231263	0.116305	0.41004	4	1	0.819986300270017,-0.127546279835848,0.152561639356888,0.0800491395725196	3	0.977	YNL278W	AKQRHPKPFASSVNDSPSDRAKSRTVPYNNN
YNL278W_576 577_C	K.A(TT)phosPEKFER.G	-0.406687	-0.390581	0.0468589	4	0.9991	-0.390580685669642,-0.390580685669642,-0.370116583109926,-0.475469583256155	1	1	YNL278W	AKSRTVPYNNNDRKATTPEKFERGETSCGKN KSRTVPYNNNDRKATTPEKFERGETSCGKNV
YNL278W_577	K.ATTphosPEKFER.G	-0.370117	-0.370117	NA	1	0.9933	-0.370117	1	0.948	YNL278W	KSRTVPYNNNDRKATTPEKFERGETSCGKNV
YNL278W_675	R.ASVHSphosESNYNSR.K	-0.216545	-0.216545	0.0516637	2	0.9976	-0.253077161919707,-0.180013699729983	2	0.89	YNL278W	SSDETYLRFQRASVHSESNYNSRKSFTPSDF
YNL278W_885	K.MYGANNSAMGSphosPR.N	-0.370117	-0.370117	0	2	1	-0.370116583109926,-0.370116583109926	1	0.932	YNL278W	NSPNKMYGANNSAMGSPRNPKTRAPPGPYNQ
YNL281W_29 30_C	K.L(TS)phosLSTVSSDGK.S	0.774757	0.774757	NA	1	0.9799	0.774757	0	0.236	YNL281W	KNTLPWSKDYLNGKLTSLSTVSSDGKSKIEL NTLPWSKDYLNGKLTSLSTVSSDGKSKIELT
YNL281W_30	K.LTSphosLSTVSSDGK.S	-1.23446	-1.23446	NA	1	0.9995	-1.23446	1	0.981	YNL281W	NTLPWSKDYLNGKLTSLSTVSSDGKSKIELT
YNL281W_32	K.LTSLSphosTVSSDGK.S	-0.31041	-0.31041	NA	1	0.9993	-0.31041	0	0.943	YNL281W	LPWSKDYLNGKLTSLSTVSSDGKSKIELTQV
YNL281W_32 33_C	K.LTSL(ST)phosVSSDGK.S	-1.39058	-1.39058	NA	1	0.9982	-1.39058	1	0.987	YNL281W	LPWSKDYLNGKLTSLSTVSSDGKSKIELTQV PWSKDYLNGKLTSLSTVSSDGKSKIELTQVS
YNL281W_48 49_C	T.QV(SS)phosITGDSNVSQR.K	-1.02801	-1.02801	NA	1	0.9767	-1.02801	0	0.987	YNL281W	TVSSDGKSKIELTQVSSITGDSNVSQRKGKP VSSDGKSKIELTQVSSITGDSNVSQRKGKPI
YNL283C_402	K.NTphosASTFATYDLPTR.A	-1.51986	-1.51986	NA	1	1	-1.51986	1	0.666	YNL283C	NWHIPSRNNTALSKNTASTFATYDLPTRAPG
YNL286W_163	K.SphosEGEGEVIDYNDDESLAK.A	-3.34994	-3.34994	0	2	1	-3.3499387011723,-3.3499387011723	2	0.994	YNL286W	FNGPEPPIKRLKKAKSEGEGEVIDYNDDESL
YNL287W_12 13 14_C	K.FEN(STS)phosGDLPDK.M	0.629883	0.629883	0	2	1	0.629883416890074,0.629883416890074	1	0.999	YNL287W	____MSAHTYKKFENSTSGDLPDKMTIYQDC ___MSAHTYKKFENSTSGDLPDKMTIYQDCM __MSAHTYKKFENSTSGDLPDKMTIYQDCMN
YNL287W_633 634_C	K.SE(TT)phosLDTTPEAESVPEK.R	0.916054	0.846459	0.172656	5	0.9942	0.837688302003476,1.22160328378654,0.846458511631208,0.802064392272754,0.872453720164152	3	0.498	YNL287W	NLKRKQEQIFNQKSETTLDTTPEAESVPEKR LKRKQEQIFNQKSETTLDTTPEAESVPEKRA
YNL287W_637 638_C	K.SETTLD(TT)phosPEAESVPEK.R	1.16594	1.2216	0.211324	23	0.9989	1.41087363494828,1.46882098415756,1.36887954628365,1.36887954628365,1.60425760921458,1.26149601091005,1.24832062216232,1.22160328378654,1.24168752982987,1.22160328378654,1.22832914697485,1.24832062216232,0.660045387400326,1.08004913957252,1.06509879810655,1.05756512542114,1.05756512542114,1.04999190571634,1.06509879810655,1.05756512542114,1.05756512542114,0.793019252669747,0.979982184468597	6	0.996	YNL287W	KQEQIFNQKSETTLDTTPEAESVPEKRADAN QEQIFNQKSETTLDTTPEAESVPEKRADANS
YNL287W_653	N.SphosFAGPNLDDHQEDLLATK.Y	0.449844	0.406937	0.184882	8	1	0.513559298922842,0.588660754163561,0.30031525980058,0.287491219442996,0.679808642221756,0.679808642221756,0.274552163735498,0.274552163735498	4	0.997	YNL287W	TPEAESVPEKRADANSFAGPNLDDHQEDLLA
YNL289W_197 198_C	R.TCAG(TS)phosPIR.S	0.430523	0.430523	0.538152	2	0.9995	0.811053175500009,0.0499919057163398	0	0.994	YNL289W	RINMMMSMNRRTCAGTSPIRSNNRFKLYEKQ INMMMSMNRRTCAGTSPIRSNNRFKLYEKQR
YNL292W_254	K.VEEPFPLSphosEQEEQEIQK.E	0.451546	0.325626	0.472611	11	1	0.325626348329767,1.15256163935689,0.578168380345919,0.30031525980058,-0.432400861364268,0.152561639356888,1.01929510849342,0.208056751948591,0.410873634948278,1.05756512542114,0.194381815051515	5	1	YNL292W	GLDSEVAKVEEPFPLSEQEEQEIQKEGDSYR
YNL293W_33	K.SPSphosVPNFHDK.M	0.075331	0.0800491	0.106096	13	0.9999	0.138347780137187,0.0499919057163398,0.138347780137187,0.0650987981065481,0.0800491395725196,0.0650987981065481,0.248320622162318,-0.110472766476906,-0.110472766476906,0.221603283786539,0.0948461415006002,0.0948461415006002,0.00369825344240492	8	0.973	YNL293W	HPYKRLGGAFTVKSPSVPNFHDKMHSDHSSS
YNL293W_570 571 572_C	K.TYGELLGN(STS)phosEADLPINDNTDNK.G	0.498557	0.502333	0.509273	4	0.9968	0.0499919057163398,0.0650987981065481,0.939567916022689,0.939567916022689	2	0.987	YNL293W	AQRLKFKTYGELLGNSTSEADLPINDNTDNK QRLKFKTYGELLGNSTSEADLPINDNTDNKG RLKFKTYGELLGNSTSEADLPINDNTDNKGI
YNL294C_409	R.YDPEDQISphosVGR.S	0.901791	0.138348	1.33477	3	1	2.44303230272265,0.138347780137187,0.123992487160117	2	0.99	YNL294C	CDLQTISRYDPEDQISVGRSIDRMHFNDRGT
YNL297C_23 24_C	R.SL(SS)phosESK.R	-0.0280106	-0.0280106	NA	1	0.9885	-0.0280106	1	0.555	YNL297C	FDSMQRQLEAELRSLSSESKRRNSTIRHASD DSMQRQLEAELRSLSSESKRRNSTIRHASDK
YNL297C_451 452_C	K.SALE(SS)phosPLEK.K	0.416762	0.416762	0.00832772	2	0.9993	0.422650802724632,0.410873634948278	1	0.998	YNL297C	ICNHLCEGLNKSALESSPLEKKIEDKEREEG CNHLCEGLNKSALESSPLEKKIEDKEREEGT
YNL297C_564	R.NISphosTSSVTTSPVESTK.N	-0.0249186	0.0499919	0.296029	5	0.999	0.16663682456861,0.16663682456861,0.0347251490630295,0.0499919057163398,-0.542583779114692	3	0.979	YNL297C	NDTSKSAKNQHTRNISTSSVTTSPVESTKNP
YNL297C_564 565 566 567_C	R.NI(STSS)phosVTTSPVESTK.N	0.0501164	0.0781299	0.422416	6	0.9986	0.152561639356888,0.00369825344240492,-0.661882707487036,0.152561639356888,0.00369825344240492,0.650061298827704	5	0.994	YNL297C	NDTSKSAKNQHTRNISTSSVTTSPVESTKNP DTSKSAKNQHTRNISTSSVTTSPVESTKNPS TSKSAKNQHTRNISTSSVTTSPVESTKNPSR SKSAKNQHTRNISTSSVTTSPVESTKNPSRS
YNL297C_567	R.NISTSSphosVTTSPVESTK.N	0.00369825	0.00369825	NA	1	0.9975	0.00369825	0	0.908	YNL297C	SKSAKNQHTRNISTSSVTTSPVESTKNPSRS
YNL297C_569 570 571_C	R.NISTSSV(TTS)phosPVESTK.N	0.137645	0.0573871	0.200677	8	0.9988	0.0800491395725196,0.0347251490630295,0.0192951084934234,0.152561639356888,0.208056751948591,0.00369825344240492,0.00369825344240492,0.599077370108899	3	0.997	YNL297C	SAKNQHTRNISTSSVTTSPVESTKNPSRSIA AKNQHTRNISTSSVTTSPVESTKNPSRSIAD KNQHTRNISTSSVTTSPVESTKNPSRSIADS
YNL297C_571	S.SVTTSphosPVESTK.N	0.132829	0.152562	0.0701312	7	0.999	0.109492917465002,0.152561639356888,0.152561639356888,-0.0120690624159117,0.152561639356888,0.16663682456861,0.208056751948591	3	0.986	YNL297C	KNQHTRNISTSSVTTSPVESTKNPSRSIADS
YNL297C_586	R.SIADSphosAQNK.E	-0.0441303	-0.0441303	NA	1	0.9706	-0.0441303	0	0.986	YNL297C	SPVESTKNPSRSIADSAQNKEMKRRLHPRNI
YNL298W_185 186_C	K.CPLLSGV(SS)phosPTNFTHK.V	0.214703	0.214703	0.0287382	2	0.9981	0.235023799548861,0.194381815051515	1	0.988	YNL298W	WLDAIFAKCPLLSGVSSPTNFTHKVHVGFDP LDAIFAKCPLLSGVSSPTNFTHKVHVGFDPE
YNL298W_26 27_C	K.ISDNDFQNIGPAPRPP(SS)phosNSQGR.T	0.180576	0.180576	0	2	0.9998	0.180576015526484,0.180576015526484	1	0.831	YNL298W	SDNDFQNIGPAPRPPSSNSQGRTCYNQTQPI DNDFQNIGPAPRPPSSNSQGRTCYNQTQPIT
YNL298W_351	R.NGHSphosPTNGQFPR.G	-0.77095	-0.197936	1.00805	3	0.9998	-1.93490120189345,-0.197935607727246,-0.180013699729983	2	0.954	YNL298W	QNVPNQQYPKMRNGHSPTNGQFPRGPMHPNN
YNL298W_367	R.GPMHPNNSphosQR.S	-0.47547	-0.47547	0	2	0.9997	-0.475469583256155,-0.475469583256155	0	1	YNL298W	PTNGQFPRGPMHPNNSQRSLQQQQQQQQQQK
YNL298W_425	K.QPQSphosPLSSQSTQNQAIPR.Y	-0.0445612	-0.0441303	0.0392817	5	0.9972	-0.0441302716482102,-0.0769202067658797,-0.0441302716482102,-0.0769202067658797,0.0192951084934234	3	0.986	YNL298W	RPHHNMINPYSKQPQSPLSSQSTQNQAIPRY
YNL298W_428 429_C	K.QPQSPL(SS)phosQSTQNQAIPR.Y	-0.0604321	-0.0604321	NA	1	0.9756	-0.0604321	1	0.654	YNL298W	HNMINPYSKQPQSPLSSQSTQNQAIPRYAQN NMINPYSKQPQSPLSSQSTQNQAIPRYAQNS
YNL298W_444 445_C	R.YAQN(SS)phosPTAAHFQPQR.T	-0.19762	-0.162312	0.14117	6	1	-0.0604320839773108,-0.0604320839773108,-0.162311697996524,-0.162311697996524,-0.370116583109926,-0.370116583109926	3	0.982	YNL298W	SQSTQNQAIPRYAQNSSPTAAHFQPQRTAPK QSTQNQAIPRYAQNSSPTAAHFQPQRTAPKP
YNL299W_8 9_C	K.AK(YS)phosPTK.G	0.287491	0.287491	NA	1	0.9447	0.287491	0	0.978	YNL299W	________MTRLKAKYSPTKGKRKEDKHTKR _______MTRLKAKYSPTKGKRKEDKHTKRM
YNL299W_9	K.AKYSphosPTK.G	0.300315	0.300315	NA	1	0.9689	0.300315	1	0.913	YNL299W	_______MTRLKAKYSPTKGKRKEDKHTKRM
YNL301C_100	K.TTphosVAALR.F	1.79302	1.79302	NA	1	0.9933	1.79302	1	0.919	YNL301C	GTVTDDARIFEFPKTTVAALRFTAGARAKIV
YNL302C_39 40 41_C	K.(TSS)phosGNEMPPQDAEGWFYK.R	0.819986	0.819986	NA	1	1	0.819986	0	0.999	YNL302C	RQGKLEVPGYVDIVKTSSGNEMPPQDAEGWF QGKLEVPGYVDIVKTSSGNEMPPQDAEGWFY GKLEVPGYVDIVKTSSGNEMPPQDAEGWFYK
YNL304W_17 18 20 21 22_C	R.SG(SS)phosG(SST)phosVIEPSNIK.L	-0.738504	-0.738504	NA	1	0.9506	-0.738504	0	0.498	YNL304W	RSPSLNKSGAFGRSGSSGSSTVIEPSNIKLL SPSLNKSGAFGRSGSSGSSTVIEPSNIKLLL SLNKSGAFGRSGSSGSSTVIEPSNIKLLLIG LNKSGAFGRSGSSGSSTVIEPSNIKLLLIGD NKSGAFGRSGSSGSSTVIEPSNIKLLLIGDA
YNL304W_17 18_C	R.SG(SS)phosGSSTVIEPSNIK.L	-0.361699	-0.453775	0.230398	5	0.999	-0.453774512156836,-0.453774512156836,0.0499919057163398,-0.475469583256155,-0.475469583256155	2	0.956	YNL304W	RSPSLNKSGAFGRSGSSGSSTVIEPSNIKLL SPSLNKSGAFGRSGSSGSSTVIEPSNIKLLL
YNL304W_20 21 22_C	R.SGSSG(SST)phosVIEPSNIK.L	0.0347251	0.0347251	NA	1	0.9973	0.0347251	1	0.897	YNL304W	SLNKSGAFGRSGSSGSSTVIEPSNIKLLLIG LNKSGAFGRSGSSGSSTVIEPSNIKLLLIGD NKSGAFGRSGSSGSSTVIEPSNIKLLLIGDA
YNL304W_95 96 97_C	K.R(YSS)phosNDFEK.E	-0.542584	-0.542584	NA	1	0.9835	-0.542584	1	1	YNL304W	TVVNHRLSMKEKRKRYSSNDFEKEFKDINHF VVNHRLSMKEKRKRYSSNDFEKEFKDINHFA VNHRLSMKEKRKRYSSNDFEKEFKDINHFAD
YNL307C_198 199_C	K.KLEHNQPSI(SY)phosIC.S	0.286416	0.362728	0.137691	6	1	0.38702689299391,0.38702689299391,0.350501016968796,0.109492917465002,0.109492917465002,0.374954060693335	4	0.996	YNL307C	DFGSAKKLEHNQPSISYICSRFYRAPELIIG FGSAKKLEHNQPSISYICSRFYRAPELIIGC
YNL307C_199	S.ISYphosICSR.F	-0.32031	0.480136	2.03477	5	1	-3.93490120189345,0.987930937584088,0.502504110413847,0.480136297385392,0.362779346747233	2	0.98	YNL307C	FGSAKKLEHNQPSISYICSRFYRAPELIIGC
YNL307C_23 24_C	R.GSEFIADDV(TS)phosNK.S	0.75295	0.609088	0.370867	8	1	0.640007634163781,0.640007634163781,0.556951894436223,0.578168380345919,0.578168380345919,0.578168380345919,0.802064392272754,1.6500612988277	2	0.998	YNL307C	GVPLQRGSEFIADDVTSNKSNNTRRMLVKEY VPLQRGSEFIADDVTSNKSNNTRRMLVKEYR
YNL307C_48	R.GAFGTphosVVQAYLTQDKK.N	-0.291173	-0.291173	0.0272053	2	1	-0.271936189171023,-0.310410336985658	1	0.99	YNL307C	MLVKEYRKIGRGAFGTVVQAYLTQDKKNWLG
YNL308C_159	K.QSFVSphosQQR.E	0.546225	0.546225	0	2	0.9973	0.546225487843164,0.546225487843164	1	0.975	YNL308C	EEYEHATVDGKQSFVSQQREEKTQLLNEIKS
YNL308C_185	S.SphosGDEDDGFLK.K	0.133323	0.152562	0.0333221	3	1	0.0948461415006002,0.152561639356888,0.152561639356888	2	1	YNL308C	NEIKSAFSDEENEESSGDEDDGFLKKKEPST
YNL308C_31 32_C	K.(TS)phosETSATTVKPAIEASK.S	0.248321	0.248321	NA	1	0.9875	0.248321	1	0.482	YNL308C	KKEAAVPATDTATIKTSETSATTVKPAIEAS KEAAVPATDTATIKTSETSATTVKPAIEASK
YNL308C_34 35_C	K.TSE(TS)phosATTVKPAIEASK.S	0.394739	0.414065	0.128376	4	0.9944	0.502504110413847,0.502504110413847,0.248320622162318,0.325626348329767	2	0.976	YNL308C	AAVPATDTATIKTSETSATTVKPAIEASKSY AVPATDTATIKTSETSATTVKPAIEASKSYV
YNL308C_486	R.YREVSphosPESFGLTAR.E	0.121704	0.12392	0.359172	26	1	0.0948461415006002,-0.0120690624159117,-0.0769202067658797,-0.411339245836439,0.109492917465002,0.109492917465002,0.152561639356888,-0.0769202067658797,-0.0769202067658797,0.0499919057163398,-0.0769202067658797,0.0499919057163398,0.00369825344240492,0.208056751948591,0.138347780137187,0.16663682456861,-1.12754627983585,0.235023799548861,0.410873634948278,0.338117292512964,0.287491219442996,0.313026311550134,0.737524140078044,0.737524140078044,0.434332607772267,0.445920582047479	11	0.992	YNL308C	RTKEEQDLKFRYREVSPESFGLTAREIFAAD
YNL309W_102 103_C	K.FVEKPNTPP(SS)phosR.Q	0.325626	0.325626	NA	1	0.9967	0.325626	1	0.513	YNL309W	VISPVKFVEKPNTPPSSRQRKAEDRSQQIKP ISPVKFVEKPNTPPSSRQRKAEDRSQQIKPR
YNL309W_419	R.IGEGESIDDKLTphosD.-	-0.186752	-0.186752	0.439459	2	1	0.123992487160117,-0.497495889586153	1	0.991	YNL309W	GTDRIGEGESIDDKLTD______________
YNL309W_99	K.FVEKPNTphosPPSSR.Q	0.278344	0.300315	0.0651695	20	1	0.221603283786539,0.248320622162318,0.221603283786539,0.325626348329767,0.30031525980058,0.313026311550134,0.30031525980058,0.325626348329767,0.30031525980058,0.194381815051515,0.16663682456861,0.235023799548861,0.208056751948591,0.248320622162318,0.338117292512964,0.325626348329767,0.374954060693335,0.398999534659986,0.194381815051515,0.325626348329767	12	0.99	YNL309W	KMTVISPVKFVEKPNTPPSSRQRKAEDRSQQ
YNL312W_122	K.GYGSphosQVAQQFEIGGYVK.V	0.14033	0.201608	0.249345	4	1	0.338117292512964,0.338117292512964,-0.180013699729983,0.0650987981065481	2	0.989	YNL312W	DLAAGNDDSSGKGYGSQVAQQFEIGGYVKVF
YNL312W_187	K.QPLESphosASNNNGQSLFVK.D	1.85262	1.56406	0.847968	4	1	1.51355929892284,1.61456261760632,1.18749542946627,3.0948461415006	1	0.926	YNL312W	KCHSIASGMMKQPLESASNNNGQSLFVKDDN
YNL312W_189	K.QPLESASphosNNNGQSLFVK.D	1.6993	1.6993	NA	1	1	1.6993	0	0.879	YNL312W	HSIASGMMKQPLESASNNNGQSLFVKDDNDT
YNL312W_204 205 206_C	K.DDND(TSS)phosGSSPLQR.L	-0.411339	-0.411339	NA	1	0.963	-0.411339	0	0.693	YNL312W	SNNNGQSLFVKDDNDTSSGSSPLQRILEFCK NNNGQSLFVKDDNDTSSGSSPLQRILEFCKK NNGQSLFVKDDNDTSSGSSPLQRILEFCKKQ
YNL312W_208 209_C	K.DDNDTSSG(SS)phosPLQR.L	1.77476	1.77476	NA	1	0.9972	1.77476	0	0.975	YNL312W	GQSLFVKDDNDTSSGSSPLQRILEFCKKQCE QSLFVKDDNDTSSGSSPLQRILEFCKKQCEG
YNL312W_30	R.PGSGESphosETNTR.V	0.828864	0.828864	NA	1	0.985	0.828864	0	0.96	YNL312W	GGGFENSESRPGSGESETNTRVNTLTPVTIK
YNL315C_107	K.SphosRSPLDPSAPK.V	0.379901	0.350501	0.174862	3	0.9939	0.221603283786539,0.350501016968796,0.567599138635732	1	0.496	YNL315C	KTQMENNNSKHLMTKSRSPLDPSAPKVPFKT
YNL315C_109	R.SphosPLDPSAPK.V	0.322246	0.588661	0.604391	12	1	0.502504110413847,-1.31041033698566,-0.519863702614608,0.588660754163561,0.588660754163561,0.434332607772267,0.588660754163561,0.588660754163561,0.619687649784185,0.609419314330358,0.619687649784185,0.556951894436223	2	0.976	YNL315C	QMENNNSKHLMTKSRSPLDPSAPKVPFKTLD
YNL321W_110	K.SHSphosVPDLNTATPSSPK.R	0.965918	0.884116	0.390933	8	1	1.59387846343458,1.14547221457057,1.13834778013719,0.629883416890074,0.619687649784185,0.619687649784185,0.629883416890074,1.3505010169688	3	0.982	YNL321W	QHLPPTLESLSSKSHSVPDLNTATPSSPKRM
YNL321W_120 121_C	K.SHSVPDLNTATP(SS)phosPK.R	0.606379	0.660045	0.206333	10	1	0.679808642221756,0.811053175500009,0.679808642221756,0.793019252669747,0.640007634163781,0.524530416743845,0.660045387400326,0.535418732886582,0.660045387400326,0.0800491395725196	5	0.994	YNL321W	SSKSHSVPDLNTATPSSPKRMHSSIRELPHD SKSHSVPDLNTATPSSPKRMHSSIRELPHDD
YNL321W_26	R.LKEEVLTphosPTTSASTPHR.L	0.274552	0.274552	0	2	0.9993	0.274552163735498,0.274552163735498	1	0.981	YNL321W	GNSTSGDHRLKEEVLTPTTSASTPHRIFSVD
YNL321W_336	R.LVFHQSphosQAK.F	0.68959	0.68959	0	2	0.9961	0.689589663014342,0.689589663014342	1	1	YNL321W	YNWVTSYSNRLVFHQSQAKFQQREDHPAPAT
YNL323W_23	K.GAIVSphosGDNPEEEEDVDASEFEEDEVKPVR.T	-0.349939	-0.349939	NA	1	0.9995	-0.349939	0	0.5	YNL323W	QVGEVFRRKDKGAIVSGDNPEEEEDVDASEF
YNL323W_36	K.GAIVSGDNPEEEEDVDASphosEFEEDEVKPVR.T	-0.226678	-0.226678	0.0910282	2	1	-0.162311697996524,-0.291045012118727	1	0.991	YNL323W	IVSGDNPEEEEDVDASEFEEDEVKPVRTKNR
YNL326C_318	R.RVTphosPRPSLEADR.A	-0.390581	-0.390581	NA	1	0.9962	-0.390581	0	0.78	YNL326C	LLSSRCLEDQLLRRVTPRPSLEADRASVEII
YNL326C_322	R.VTPRPSphosLEADR.A	0.300315	0.300315	NA	1	0.9878	0.300315	0	0.885	YNL326C	RCLEDQLLRRVTPRPSLEADRASVEIIDAN_
YNL330C_365	K.LSVRPSNMFNVNTphosPEYLDK.V	0.410874	0.410874	NA	1	1	0.410874	0	0.989	YNL330C	DYKLSVRPSNMFNVNTPEYLDKVMTNIFANL
YNL330C_388	K.YAPSphosVQLNHTPR.D	-0.0948029	-0.162312	0.127587	5	0.9999	0.0650987981065481,0.0192951084934234,-0.180013699729983,-0.216082954437505,-0.162311697996524	2	0.988	YNL330C	MTNIFANLENTKYAPSVQLNHTPRDAEDLGD
YNL330C_394	K.YAPSVQLNHTphosPR.D	-0.267589	-0.216083	0.189827	10	1	-0.0935989479125101,-0.0935989479125101,-0.390580685669642,-0.216082954437505,-0.216082954437505,-0.110472766476906,-0.497495889586153,-0.216082954437505,-0.180013699729983,-0.661882707487036	6	0.989	YNL330C	NLENTKYAPSVQLNHTPRDAEDLGDVEEDSA
YNL330C_408	D.AEDLGDVEEDSphosAEAK.D	-0.512839	0.387027	2.74153	4	1	-4.51986370261461,0.38702689299391,0.38702689299391,1.69445541818616	3	1	YNL330C	HTPRDAEDLGDVEEDSAEAKDTKGGSQYARD
YNL330C_418	K.GGSphosQYAR.D	-0.245181	0.274552	0.922606	3	0.9989	-1.31041033698566,0.30031525980058,0.274552163735498	1	0.98	YNL330C	DVEEDSAEAKDTKGGSQYARDLHVEHDNEFY
YNL330C_6	M.VYEATphosPFDPITVKPSDK.R	-0.380349	-0.380349	0.0144703	2	1	-0.370116583109926,-0.390580685669642	1	0.987	YNL330C	__________MVYEATPFDPITVKPSDKRRV
YNL331C_363	K.KLSphosPLTSMSAR.L	-2.51986	-2.51986	NA	1	0.9927	-2.51986	0	0.964	YNL331C	PKSLIGDDPAVTKKLSPLTSMSARIAFDN__
YNR003C_32	K.GIGALFTphosQQELQK.Q	6.64	6.64	NA	1	0.9341	6.64	0	1	YNR003C	TLHSQMMSKGIGALFTQQELQKQMGIGSLTD
YNR006W_155 157	K.LTLSphosNSphosPTAMFDSK.T	-6.51986	-6.51986	NA	1	0.9557	-6.51986	1	0.451	YNR006W	KLISRGIKFPEKLTLSNSPTAMFDSKTPADW ISRGIKFPEKLTLSNSPTAMFDSKTPADWID
YNR006W_157	K.LTLSNSphosPTAMFDSK.T	0.112068	0.13117	0.0643361	4	0.9989	0.123992487160117,0.138347780137187,0.16663682456861,0.0192951084934234	2	0.938	YNR006W	ISRGIKFPEKLTLSNSPTAMFDSKTPADWID
YNR006W_253 254 255_C	R.D(YST)phosPEDEEELIR.K	0.313026	0.313026	NA	1	0.9993	0.313026	1	1	YNR006W	KKSKKHRHKRKKDRDYSTPEDEEELIRKAIE KSKKHRHKRKKDRDYSTPEDEEELIRKAIEL SKKHRHKRKKDRDYSTPEDEEELIRKAIELS
YNR006W_279 280_C	R.NSA(SS)phosEPIVPVVESK.N	0.148384	0.0948461	0.133474	3	1	0.30031525980058,0.0948461415006002,0.0499919057163398	1	0.995	YNR006W	RKAIELSLKESRNSASSEPIVPVVESKNEVK KAIELSLKESRNSASSEPIVPVVESKNEVKR
YNR006W_280	R.NSASSphosEPIVPVVESK.N	0.137048	0.180576	0.0753928	3	1	0.180576015526484,0.180576015526484,0.0499919057163398	2	0.946	YNR006W	KAIELSLKESRNSASSEPIVPVVESKNEVKR
YNR006W_494 495_C	N.(SS)phosPTTNIDHLK.T	0.265142	0.241672	0.093618	20	0.9999	0.0347251490630295,0.445920582047479,0.221603283786539,0.221603283786539,0.274552163735498,0.208056751948591,0.221603283786539,0.274552163735498,0.208056751948591,0.221603283786539,0.325626348329767,0.338117292512964,0.445920582047479,0.410873634948278,0.235023799548861,0.248320622162318,0.248320622162318,0.235023799548861,0.235023799548861,0.248320622162318	9	0.992	YNR006W	KPQQDVSRQQSVKANSSPTTNIDHLKTIDVT PQQDVSRQQSVKANSSPTTNIDHLKTIDVTP
YNR006W_495	K.ANSSphosPTTNIDHLK.T	0.274552	0.274552	NA	1	0.9997	0.274552	1	0.928	YNR006W	PQQDVSRQQSVKANSSPTTNIDHLKTIDVTP
YNR008W_50	R.RGISphosGSAK.R	-0.31041	-0.31041	NA	1	0.9671	-0.31041	0	0.903	YNR008W	IHHQQGLGHKRRRGISGSAKRNERGKDFDRK
YNR009W_145	K.VATHSKSphosEPLTR.R	-6.45111	-6.45111	0.0972297	2	0.9991	-6.51986370261461,-6.38236017886467	2	0.975	YNR009W	KHSITRPSKVATHSKSEPLTRRRKLVLSQGH
YNR009W_157	K.LVLSphosQGHYK.T	-4.19794	-4.19794	NA	1	0.9982	-4.19794	1	0.975	YNR009W	HSKSEPLTRRRKLVLSQGHYKTPARSKIKTP
YNR009W_181 182 183_C	K.TPSSICSHDN(TSS)phosFTSFR.G	-5.51986	-5.51986	NA	1	0.9916	-5.51986	1	0.951	YNR009W	RSKIKTPSSICSHDNTSSFTSFRGVSESSST SKIKTPSSICSHDNTSSFTSFRGVSESSSTT KIKTPSSICSHDNTSSFTSFRGVSESSSTTA
YNR009W_231	R.QETphosPTSIK.A	-1.71251	-1.71251	NA	1	0.9688	-1.71251	1	0.978	YNR009W	KHSNSHNRTLYQRQETPTSIKAAKSLIHLFT
YNR009W_71 72_C	R.(SS)phosGGGMACASK.S	-6.38236	-6.38236	NA	1	1	-6.38236	1	0.996	YNR009W	EVYENTKSLPVPLMRSSGGGMACASKSSCQD VYENTKSLPVPLMRSSGGGMACASKSSCQDG
YNR009W_82 83_C	K.(SS)phosCQDGISTK.T	-6.38236	-6.38236	0	2	0.9991	-6.38236017886467,-6.38236017886467	2	0.994	YNR009W	PLMRSSGGGMACASKSSCQDGISTKTTSRDY LMRSSGGGMACASKSSCQDGISTKTTSRDYS
YNR010W_103	K.SphosLISENEDTK.D	-0.519864	-0.519864	NA	1	0.9994	-0.519864	1	0.889	YNR010W	ETLTGSIRHRLKLCKSLISENEDTKDLLSKS
YNR010W_103 106	K.SphosLISphosENEDTK.D	0.00369825	0.00369825	NA	1	0.9422	0.00369825	1	0.974	YNR010W	ETLTGSIRHRLKLCKSLISENEDTKDLLSKS TGSIRHRLKLCKSLISENEDTKDLLSKSPSE
YNR012W_12 13 14_C	K.ER(SSS)phosFISILDDETR.D	-0.271936	-0.271936	0	2	0.9993	-0.271936189171023,-0.271936189171023	1	0.999	YNR012W	____MSHRIAPSKERSSSFISILDDETRDTL ___MSHRIAPSKERSSSFISILDDETRDTLK __MSHRIAPSKERSSSFISILDDETRDTLKA
YNR012W_275 276_C	K.LG(SS)phosPSQDVLNR.N	0.671554	0.756231	0.182072	4	0.9997	0.398999534659986,0.774757046277019,0.746922838080293,0.76553851624764	2	0.991	YNR012W	ELKSNEHLRELIKLGSSPSQDVLNRNIIHEL LKSNEHLRELIKLGSSPSQDVLNRNIIHELP
YNR012W_278	K.LGSSPSphosQDVLNR.N	1.4058	0.862572	1.44895	4	1	0.92307979323412,3.54757065814191,0.350501016968796,0.802064392272754	2	0.91	YNR012W	SNEHLRELIKLGSSPSQDVLNRNIIHELPPT
YNR013C_295	P.SphosNTFNLDADR.L	0.144164	0.152562	0.287234	13	1	0.261496010910052,-0.349938701172296,0.152561639356888,0.0800491395725196,0.152561639356888,0.0800491395725196,0.152561639356888,-0.271936189171023,0.194381815051515,0.16663682456861,0.16663682456861,0.208056751948591,0.881015733667576	6	0.934	YNR013C	TILTYASLNKGTRRPSNTFNLDADRINNDEN
YNR013C_297	R.RPSNTphosFNLD.A	-0.271936	-0.271936	NA	1	0.9527	-0.271936	1	0.659	YNR013C	LTYASLNKGTRRPSNTFNLDADRINNDENSS
YNR013C_375 376 377_C	K.L(SSS)phosQLRPNAN.L	0.0650988	0.0650988	NA	1	0.9835	0.0650988	1	0.999	YNR013C	KYQSAKTDNKKFSKLSSSQLRPNANITESMA YQSAKTDNKKFSKLSSSQLRPNANITESMAM QSAKTDNKKFSKLSSSQLRPNANITESMAMS
YNR014W_103 104_C	A.SCLTSDP(TS)phosPSLLPSSR.R	0.405108	0.221603	0.319277	7	0.9984	0.567599138635732,0.180576015526484,0.194381815051515,0.221603283786539,0.0499919057163398,0.783917045562495,0.837688302003476	4	0.994	YNR014W	FKSNYTAASCLTSDPTSPSLLPSSRRNSVLP KSNYTAASCLTSDPTSPSLLPSSRRNSVLPA
YNR014W_110 111_C	C.LTSDPTSPSLLP(SS)phosR.R	0.146228	0.208057	0.260254	7	1	0.109492917465002,0.194381815051515,0.313026311550134,0.374954060693335,0.235023799548861,0.208056751948591,-0.411339245836439	2	0.926	YNR014W	ASCLTSDPTSPSLLPSSRRNSVLPASDFHQC SCLTSDPTSPSLLPSSRRNSVLPASDFHQCA
YNR014W_111	K.SNYTAASCLTSDPTSPSLLPSSphosR.R	0.208057	0.208057	NA	1	0.9999	0.208057	1	0.926	YNR014W	SCLTSDPTSPSLLPSSRRNSVLPASDFHQCA
YNR014W_115	R.RNSphosVLPASDFHQC.A	0.379989	0.362728	0.0573335	8	1	0.374954060693335,0.350501016968796,0.374954060693335,0.338117292512964,0.502504110413847,0.338117292512964,0.338117292512964,0.422650802724632	4	0.99	YNR014W	SDPTSPSLLPSSRRNSVLPASDFHQCAHHKN
YNR014W_136	R.ASphosEPQLPSFDNR.S	0.504668	0.480136	0.103165	28	1	0.811053175500009,0.679808642221756,0.457416220885308,0.457416220885308,0.445920582047479,0.457416220885308,0.445920582047479,0.457416220885308,0.502504110413847,0.491363552808646,0.546225487843164,0.846458511631208,0.445920582047479,0.445920582047479,0.445920582047479,0.445920582047479,0.445920582047479,0.445920582047479,0.491363552808646,0.480136297385392,0.480136297385392,0.491363552808646,0.480136297385392,0.491363552808646,0.491363552808646,0.434332607772267,0.513559298922842,0.502504110413847	14	0.994	YNR014W	DFHQCAHHKNFQRRASEPQLPSFDNRSSSEM
YNR014W_197	R.RNSphosVAVK.F	0.126771	0.166637	0.0941052	3	0.9995	0.194381815051515,0.16663682456861,0.0192951084934234	2	1	YNR014W	SDPSCPCNRHHHRRNSVAVKFDKPLYERLET
YNR014W_30 31 32_C	K.SIADR(SSS)phosR.S	-5.51986	-5.51986	NA	1	0.9737	-5.51986	1	1.896	YNR014W	VSAHITFHYKSIADRSSSRSSSSSSCSSATS SAHITFHYKSIADRSSSRSSSSSSCSSATSK AHITFHYKSIADRSSSRSSSSSSCSSATSKA
YNR014W_99 100_C	K.SNYTAASCL(TS)phosDPTSPSLLPSSR.R	1.2615	1.2615	NA	1	0.9981	1.2615	0	0.73	YNR014W	RPSLFKSNYTAASCLTSDPTSPSLLPSSRRN PSLFKSNYTAASCLTSDPTSPSLLPSSRRNS
YNR016C_1148	K.SphosKMGMNR.A	-0.0210975	-0.0210975	0.0789452	2	0.9884	-0.0769202067658797,0.0347251490630295	0	1	YNR016C	FQLPSAAFSTFPTVKSKMGMNRAVSVSDLSY
YNR016C_1157	V.SphosVSDLSYVANSQSSPLR.E	0.11011	0.123992	0.173231	96	1	1.0036982534424,0.0499919057163398,-0.0120690624159117,-0.0120690624159117,0.535418732886582,0.434332607772267,-0.162311697996524,-0.23446148375236,-0.162311697996524,0.109492917465002,0.109492917465002,-0.0441302716482102,0.0948461415006002,0.138347780137187,0.0948461415006002,0.123992487160117,0.152561639356888,0.0800491395725196,0.123992487160117,0.16663682456861,0.0347251490630295,0.0347251490630295,0.109492917465002,0.109492917465002,0.0499919057163398,0.0499919057163398,0.152561639356888,0.138347780137187,0.152561639356888,0.152561639356888,0.138347780137187,0.138347780137187,0.194381815051515,0.194381815051515,0.180576015526484,0.109492917465002,-0.0120690624159117,0.0192951084934234,0.0800491395725196,0.109492917465002,0.0800491395725196,0.152561639356888,-0.271936189171023,-0.144824271267683,0.180576015526484,0.152561639356888,0.180576015526484,-0.197935607727246,0.00369825344240492,0.180576015526484,0.180576015526484,0.138347780137187,0.138347780137187,0.109492917465002,0.109492917465002,0.138347780137187,0.138347780137187,0.109492917465002,0.109492917465002,0.325626348329767,0.338117292512964,0.0347251490630295,-0.23446148375236,0.0800491395725196,0.30031525980058,0.248320622162318,0.235023799548861,0.221603283786539,0.152561639356888,0.00369825344240492,0.261496010910052,-0.0604320839773108,-0.0769202067658797,0.491363552808646,0.0499919057163398,0.374954060693335,0.248320622162318,0.123992487160117,0.235023799548861,0.16663682456861,0.16663682456861,0.123992487160117,0.123992487160117,0.109492917465002,0.123992487160117,0.123992487160117,0.123992487160117,0.248320622162318,-0.197935607727246,-0.310410336985658,0.123992487160117,0.123992487160117,0.00369825344240492,-0.0280106062849333,-0.0120690624159117,-0.0120690624159117	47	0.994	YNR016C	TFPTVKSKMGMNRAVSVSDLSYVANSQSSPL
YNR016C_1157 1159 1162 1163 1169 1170_C	R.AVSphosVSphosDL(SY)phosVANSQ(SS)phosPLR.E	0.123992	0.123992	NA	1	0.9959	0.123992	0	0.65	YNR016C	TFPTVKSKMGMNRAVSVSDLSYVANSQSSPL PTVKSKMGMNRAVSVSDLSYVANSQSSPLRE KSKMGMNRAVSVSDLSYVANSQSSPLREGIL SKMGMNRAVSVSDLSYVANSQSSPLREGILM RAVSVSDLSYVANSQSSPLREGILMAVDHLD AVSVSDLSYVANSQSSPLREGILMAVDHLDD
YNR016C_1157 1162 1163_C	R.AVSphosVSDL(SY)phosVANSQSSPLR.E	0.202955	0.166637	0.101503	7	0.9999	0.16663682456861,0.410873634948278,0.138347780137187,0.16663682456861,0.261496010910052,0.138347780137187,0.138347780137187	3	0.5	YNR016C	TFPTVKSKMGMNRAVSVSDLSYVANSQSSPL KSKMGMNRAVSVSDLSYVANSQSSPLREGIL SKMGMNRAVSVSDLSYVANSQSSPLREGILM
YNR016C_1162 1163_C	R.AVSVSDL(SY)phosVANSQSSPLR.E	0.0855874	0.109419	0.0797676	8	0.9997	-0.0935989479125101,0.0499919057163398,0.123992487160117,0.123992487160117,0.0948461415006002,0.0948461415006002,0.123992487160117,0.16663682456861	3	0.654	YNR016C	KSKMGMNRAVSVSDLSYVANSQSSPLREGIL SKMGMNRAVSVSDLSYVANSQSSPLREGILM
YNR016C_1329 1330_C	K.(TS)phosPLDKR.F	0.222799	0.222799	0.265977	2	0.9973	0.410873634948278,0.0347251490630295	1	1	YNR016C	FTDNRNIHVYEAVSKTSPLDKRFFTRGIIRT TDNRNIHVYEAVSKTSPLDKRFFTRGIIRTG
YNR016C_1834	K.DTWDRPVDFTphosPTNDETYDVR.W	-0.996302	-0.996302	NA	1	0.9997	-0.996302	1	0.971	YNR016C	PILETKDTWDRPVDFTPTNDETYDVRWMIEG
YNR016C_1912	R.TVENLIPADPANPNSphosAETLIQEPGQVWHPNSAFK.T	0.939097	1.42265	0.83754	3	1	-0.0280106062849333,1.42265080272463,1.42265080272463	1	0.978	YNR016C	RTVENLIPADPANPNSAETLIQEPGQVWHPN
YNR016C_2140	K.RLSphosHQVGEASR.L	-0.144824	-0.144824	NA	1	0.9996	-0.144824	0	0.99	YNR016C	RLRRRLNEEYLIKRLSHQVGEASRLEKIARI
YNR016C_2221	K.MLSphosTDDKEK.L	-0.453775	-0.453775	NA	1	0.9962	-0.453775	1	0.926	YNR016C	HDNAIDGLSEVIKMLSTDDKEKLLKTLK___
YNR016C_2221 2222_C	K.ML(ST)phosDDKEK.L	-0.393162	-0.453775	0.104984	3	0.987	-0.271936189171023,-0.453774512156836,-0.453774512156836	0	1	YNR016C	HDNAIDGLSEVIKMLSTDDKEKLLKTLK___ DNAIDGLSEVIKMLSTDDKEKLLKTLK____
YNR016C_341	K.AETphosFHEMEK.A	-0.225503	-0.234461	0.0315707	4	0.9997	-0.23446148375236,-0.23446148375236,-0.180013699729983,-0.253077161919707	3	1	YNR016C	QKIIEEAPVTIAKAETFHEMEKAAVRLGKLV
YNR019W_175	K.SphosSPDAVDSVGK.N	-0.768432	-0.411339	1.04337	8	1	-0.390580685669642,-0.411339245836439,-0.432400861364268,-0.411339245836439,-3.3499387011723,-0.390580685669642,-0.411339245836439,-0.349938701172296	3	0.984	YNR019W	EKELMAMRKNLHHRKSSPDAVDSVGKNDGAA
YNR019W_175 176_C	K.(SS)phosPDAVDSVGK.N	-0.571578	-0.497496	0.29774	19	1	-0.390580685669642,-0.370116583109926,-0.370116583109926,-0.996301746557595,-0.370116583109926,-0.370116583109926,-0.411339245836439,-0.390580685669642,-1.51986370261461,-0.519863702614608,-0.497495889586153,-0.453774512156836,-0.432400861364268,-1.02801060628493,-0.497495889586153,-0.497495889586153,-0.565667392227733,-0.565667392227733,-0.61297310700609	12	0.998	YNR019W	EKELMAMRKNLHHRKSSPDAVDSVGKNDGAA KELMAMRKNLHHRKSSPDAVDSVGKNDGAAP
YNR019W_176	R.KSSphosPDAVDSVGK.N	-0.527579	-0.486483	0.0901356	4	1	-0.497495889586153,-0.475469583256155,-0.475469583256155,-0.661882707487036	3	0.973	YNR019W	KELMAMRKNLHHRKSSPDAVDSVGKNDGAAP
YNR023W_21	K.AATphosPDTK.N	-0.605158	-0.589126	0.0277673	3	0.9949	-0.637220653252767,-0.589126365051722,-0.589126365051722	2	0.987	YNR023W	KPSNGKGSRKSSKAATPDTKNFFHAKKKDPV
YNR023W_257 258 259 260_C	K.DM(SSTT)phosPK.L	0.696481	0.221603	1.01282	5	0.9995	0.221603283786539,0.16663682456861,2.48576084657927,0.0948461415006002,0.513559298922842	4	1	YNR023W	QNNATMGEETAKKDMSSTTPKLESVKWQYDP NNATMGEETAKKDMSSTTPKLESVKWQYDPN NATMGEETAKKDMSSTTPKLESVKWQYDPNN ATMGEETAKKDMSSTTPKLESVKWQYDPNNP
YNR024W_119	K.TFGDNSphosDDSGSRK.R	-0.847438	-0.847438	NA	1	0.9898	-0.847438	0	0.961	YNR024W	KPEGVISGRKTFGDNSDDSGSRKRKFDEGEQ
YNR024W_150	K.EFTGSphosQDDGEDEYDLDKLFK.D	-0.262507	-0.262507	0.0133353	2	1	-0.253077161919707,-0.271936189171023	1	0.911	YNR024W	NEDEKRDAKDKEFTGSQDDGEDEYDLDKLFK
YNR029C_302	R.ISDILDSphosGSGNGTIHDDR.M	0.897989	0.897989	NA	1	0.9998	0.897989	1	0.332	YNR029C	DIHAYDSVRISDILDSGSGNGTIHDDRMGTI
YNR029C_58 59_C	K.QVEN(TS)phosAGATDVHEK.K	0.674459	0.855176	0.31301	3	0.9991	0.313026311550134,0.855175728732317,0.855175728732317	2	0.97	YNR029C	VSDAKVERVNKQVENTSAGATDVHEKKRIPV SDAKVERVNKQVENTSAGATDVHEKKRIPVS
YNR031C_106 107 108 109 110_C	N.AISG(SSSSS)phosAR.S	-0.330039	-0.330039	NA	1	0.9783	-0.330039	1	0.998	YNR031C	GIPQGQFFHQNAISGSSSSSARSSRRPSNIG IPQGQFFHQNAISGSSSSSARSSRRPSNIGL PQGQFFHQNAISGSSSSSARSSRRPSNIGLP QGQFFHQNAISGSSSSSARSSRRPSNIGLPL GQFFHQNAISGSSSSSARSSRRPSNIGLPLP
YNR031C_118	R.RPSphosNIGLPLPK.N	-0.353676	-0.349939	0.0700887	9	1	-0.370116583109926,-0.475469583256155,-0.432400861364268,-0.349938701172296,-0.349938701172296,-0.310410336985658,-0.310410336985658,-0.349938701172296,-0.23446148375236	4	1	YNR031C	ISGSSSSSARSSRRPSNIGLPLPKNPQQSLP
YNR031C_1420	K.IANNGTphosR.L	0.0347251	0.0347251	NA	1	0.9964	0.0347251	0	1	YNR031C	KYVDFGAAKKIANNGTRLASMNKIENADGEH
YNR031C_1570 1571 1572 1573_C	R.EIAFGDD(SSST)phosDTEERE.-	-0.602233	-0.602233	0.0843571	2	0.9986	-0.661882707487036,-0.542583779114692	1	0.997	YNR031C	DPWIVQIREIAFGDDSSSTDTEERE______ PWIVQIREIAFGDDSSSTDTEERE_______ WIVQIREIAFGDDSSSTDTEERE________ IVQIREIAFGDDSSSTDTEERE_________
YNR031C_193 194 199_C	M.(ST)phosPQNITphosNQTSNK.H	0.578168	0.578168	NA	1	0.9201	0.578168	1	0.58	YNR031C	SPELASLNTTNTSIMSTPQNITNQTSNKHIP PELASLNTTNTSIMSTPQNITNQTSNKHIPT LNTTNTSIMSTPQNITNQTSNKHIPTRSQPN
YNR031C_39	R.LRSESphosLGR.N	-0.0935989	-0.0935989	NA	1	0.9321	-0.0935989	1	0.858	YNR031C	MRQSSSSSSSRLRSESLGRNSNTTQARVASS
YNR031C_53 54 57_C	R.VA(SS)phosPISphosPGLHSTQYFR.S	-0.0120691	-0.0120691	NA	1	0.9978	-0.0120691	0	1.124	YNR031C	ESLGRNSNTTQARVASSPISPGLHSTQYFRS SLGRNSNTTQARVASSPISPGLHSTQYFRSP RNSNTTQARVASSPISPGLHSTQYFRSPNAV
YNR031C_53 54_C	R.VA(SS)phosPISPGLHSTQYFR.S	0.362779	0.362779	NA	1	0.9999	0.362779	0	0.996	YNR031C	ESLGRNSNTTQARVASSPISPGLHSTQYFRS SLGRNSNTTQARVASSPISPGLHSTQYFRSP
YNR031C_57	R.VASSPISphosPGLHSTQYFR.S	0.777212	0.509344	0.807401	4	0.9977	0.138347780137187,0.619687649784185,1.95181151177744,0.398999534659986	3	0.985	YNR031C	RNSNTTQARVASSPISPGLHSTQYFRSPNAV
YNR031C_73 74_C	R.SPNAV(YS)phosPGESPLNTVQLFNR.L	0.609419	0.609419	NA	1	0.9968	0.609419	0	0.539	YNR031C	PGLHSTQYFRSPNAVYSPGESPLNTVQLFNR GLHSTQYFRSPNAVYSPGESPLNTVQLFNRL
YNR031C_78	R.SPNAVYSPGESphosPLNTVQLFNR.L	0.609419	0.609419	NA	1	0.9978	0.609419	1	0.978	YNR031C	TQYFRSPNAVYSPGESPLNTVQLFNRLPGIP
YNR034W_320	K.YKFYDDENLTphosE.-	6.64	6.64	NA	1	0.9946	6.64	0	0.989	YNR034W	FVIKKKYKFYDDENLTE______________
YNR034W_45 47 48_C	R.STQMSphosG(TS)phosLNGNGNTESK.T	0.280906	0.280906	0.0274494	2	0.9661	0.261496010910052,0.30031525980058	2	0.66	YNR034W	NSALKKGKVSRSTQMSGTSLNGNGNTESKTM ALKKGKVSRSTQMSGTSLNGNGNTESKTMER LKKGKVSRSTQMSGTSLNGNGNTESKTMERV
YNR034W_47 48_C	R.STQMSG(TS)phosLNGNGNTESK.T	0.287434	0.287434	0.0182173	2	0.9899	0.274552163735498,0.30031525980058	1	0.914	YNR034W	ALKKGKVSRSTQMSGTSLNGNGNTESKTMER LKKGKVSRSTQMSGTSLNGNGNTESKTMERV
YNR035C_155	L.SQQQPAPVEAEITphosGGEVAANGDNTLFTIK.Y	-0.330039	-0.330039	0	2	1	-0.330039143734591,-0.330039143734591	1	0.988	YNR035C	IELSQQQPAPVEAEITGGEVAANGDNTLFTI
YNR038W_102	K.QTVSphosLQER.L	5.77562	5.77562	NA	1	0.9966	5.77562	1	0.544	YNR038W	PSTHSTVLSRFKQTVSLQERLGASDIAESKE
YNR038W_25 26_C	R.FDPSQLTAPAASAPEGIVG(TT)phosPPAIVPLKR.Q	0.0215591	0.0347251	0.0333213	6	0.9985	-0.0120690624159117,0.0347251490630295,-0.0280106062849333,0.0347251490630295,0.0499919057163398,0.0499919057163398	3	0.998	YNR038W	QLTAPAASAPEGIVGTTPPAIVPLKRQATES LTAPAASAPEGIVGTTPPAIVPLKRQATESD
YNR039C_137	R.GISphosPDAGSSK.R	0.175477	0.194382	0.0451081	3	0.9994	0.123992487160117,0.208056751948591,0.194381815051515	1	0.994	YNR039C	LVPPPPRTRSPVRGISPDAGSSKRSSMTLDS
YNR039C_16	N.AIQEEDNLSphosPEVAFQTPK.L	-0.139412	0.109493	0.431115	3	1	0.109492917465002,-0.637220653252767,0.109492917465002	2	0.994	YNR039C	METPQMNAIQEEDNLSPEVAFQTPKLNDSDA
YNR039C_167	S.TLQPHQQTphosPPSSAASR.T	0.513517	0.513517	0.015575	2	0.9923	0.502504110413847,0.524530416743845	1	0.98	YNR039C	SPFNFTTSTLQPHQQTPPSSAASRTSFRKGH
YNR039C_498 499_C	R.SM(SS)phosLPIATK.N	0.362779	0.362779	NA	1	0.9992	0.362779	1	0.993	YNR039C	SKAAKEKPSVRPRSMSSLPIATKNTKIRKTG KAAKEKPSVRPRSMSSLPIATKNTKIRKTGF
YNR043W_385	R.VILTQVGSGPQETNESphosLIDAK.T	-0.144824	-0.144824	0	2	1	-0.144824271267683,-0.144824271267683	1	0.969	YNR043W	VILTQVGSGPQETNESLIDAKTGLPKE____
YNR047W_140	R.YVKPMTSVANASPASphosPPLSPTIPETDVLQTPK.M	0.560526	0.619688	0.308345	7	0.9988	0.619687649784185,0.629883416890074,0.194381815051515,0.194381815051515,0.931347409217721,0.931347409217721,0.422650802724632	3	0.993	YNR047W	RYVKPMTSVANASPASPPLSPTIPETDVLQT
YNR047W_185	S.SFSphosPTVAR.T	0.235024	0.235024	NA	1	0.9625	0.235024	1	0.947	YNR047W	HSNCGSPIMLSSSSFSPTVARTGTGRRRSPS
YNR047W_292	K.TNSphosLTNTK.N	-0.180014	-0.180014	NA	1	0.9988	-0.180014	0	0.982	YNR047W	GSGIHFLSTPTSKTNSLTNTKNLSNLSLNEI
YNR047W_300 303	K.NLSphosNLSphosLNEIK.E	-0.0646949	-0.0605252	0.024703	4	0.9993	-0.0935989479125101,-0.0769202067658797,-0.0441302716482102,-0.0441302716482102	2	1	YNR047W	TPTSKTNSLTNTKNLSNLSLNEIKENEEVQE SKTNSLTNTKNLSNLSLNEIKENEEVQEFNN
YNR047W_339	D.TLNGSphosPSR.G	0.00792482	-0.0352604	0.398784	4	1	0.109492917465002,0.513559298922842,-0.411339245836439,-0.180013699729983	1	0.969	YNR047W	HDIPKDLSLKDTLNGSPSRGSSKSPTITQTF
YNR047W_339 344 345_C	K.DTLNGSphosPSRG(SS)phosK.S	0.261496	0.261496	NA	1	0.9623	0.261496	0	0.366	YNR047W	HDIPKDLSLKDTLNGSPSRGSSKSPTITQTF DLSLKDTLNGSPSRGSSKSPTITQTFPSIIV LSLKDTLNGSPSRGSSKSPTITQTFPSIIVG
YNR047W_414	R.AASphosEPNGLQLASATSPTSSSAR.K	-0.248408	0.180576	1.76811	14	1	-6.38236017886467,0.194381815051515,0.180576015526484,0.235023799548861,0.180576015526484,0.235023799548861,0.180576015526484,0.422650802724632,0.180576015526484,0.180576015526484,0.138347780137187,0.138347780137187,0.180576015526484,0.457416220885308	8	0.995	YNR047W	KATHPRIKIPLRRAASEPNGLQLASATSPTS
YNR047W_414 423	R.AASphosEPNGLQLASphosATSPTSSSAR.K	0.0650988	0.0650988	NA	1	0.9724	0.0650988	0	0.716	YNR047W	KATHPRIKIPLRRAASEPNGLQLASATSPTS PLRRAASEPNGLQLASATSPTSSSARKTSGS
YNR047W_414 423 425 426_C	R.AASphosEPNGLQLASphosA(TS)phosPTSSSAR.K	0.530878	0.530878	0.701666	2	0.9936	1.02703075727303,0.0347251490630295	0	0.976	YNR047W	KATHPRIKIPLRRAASEPNGLQLASATSPTS PLRRAASEPNGLQLASATSPTSSSARKTSGS RRAASEPNGLQLASATSPTSSSARKTSGSSN RAASEPNGLQLASATSPTSSSARKTSGSSNI
YNR047W_414 425 426_C	R.AASphosEPNGLQLASA(TS)phosPTSSSAR.K	0.0295818	0.0347251	0.00890854	3	0.9978	0.0192951084934234,0.0347251490630295,0.0347251490630295	2	1.242	YNR047W	KATHPRIKIPLRRAASEPNGLQLASATSPTS RRAASEPNGLQLASATSPTSSSARKTSGSSN RAASEPNGLQLASATSPTSSSARKTSGSSNI
YNR047W_425 426_C	R.AASEPNGLQLASA(TS)phosPTSSSAR.K	0.0913077	-0.0770155	0.506426	6	0.9963	-0.310410336985658,1.10218811684177,-0.0604320839773108,0.00369825344240492,-0.0935989479125101,-0.0935989479125101	3	0.99	YNR047W	RRAASEPNGLQLASATSPTSSSARKTSGSSN RAASEPNGLQLASATSPTSSSARKTSGSSNI
YNR047W_426	R.AASEPNGLQLASATSphosPTSSSAR.K	-0.185421	-0.185421	0.176761	2	0.9973	-0.310410336985658,-0.0604320839773108	0	0.933	YNR047W	RAASEPNGLQLASATSPTSSSARKTSGSSNI
YNR047W_64 65_C	S.SVNL(YS)phosDPENSR.E	-0.31041	-0.31041	NA	1	0.9853	-0.31041	1	0.991	YNR047W	NASSSNNMSVSSVNLYSDPENSRESDHNNSG ASSSNNMSVSSVNLYSDPENSRESDHNNSGS
YNR047W_99 100_C	K.SMFQSGN(SS)phosK.N	0.187319	0.152562	0.0747336	5	0.9995	0.274552163735498,0.261496010910052,0.123992487160117,0.123992487160117,0.152561639356888	3	0.805	YNR047W	SSRFSKLKSMFQSGNSSKNASAHNSSQSSLE SRFSKLKSMFQSGNSSKNASAHNSSQSSLEG
YNR049C_174 175_C	K.(TS)phosNSFNTSSTPTPPPDASSGVMAMK.D	-1.06043	-1.06043	NA	1	0.9469	-1.06043	0	0.25	YNR049C	PSAGQEFRASLGRSKTSNSFNTSSTPTPPPD SAGQEFRASLGRSKTSNSFNTSSTPTPPPDA
YNR049C_180 181 182 183_C	K.TSNSFN(TSST)phosPTPPPDASSGVMAMK.D	-0.180014	-0.180014	NA	1	0.9705	-0.180014	0	0.614	YNR049C	FRASLGRSKTSNSFNTSSTPTPPPDASSGVM RASLGRSKTSNSFNTSSTPTPPPDASSGVMA ASLGRSKTSNSFNTSSTPTPPPDASSGVMAM SLGRSKTSNSFNTSSTPTPPPDASSGVMAMK
YNR049C_27 28 29_C	K.SL(STS)phosLAHLSIK.A	-0.77846	-0.77846	0.0190686	2	0.9997	-0.764976200451139,-0.791943248051409	2	0.996	YNR049C	SGRFWNKFKSSTKSLSTSLAHLSIKAEKDGD GRFWNKFKSSTKSLSTSLAHLSIKAEKDGDT RFWNKFKSSTKSLSTSLAHLSIKAEKDGDTV
YNR051C_187	K.SphosPEISKPK.A	-0.127546	-0.127546	NA	1	0.9993	-0.127546	1	0.94	YNR051C	IRHESGVEKEKEKEKSPEISKPKAKKETVKD
YNR051C_252 253_C	K.QDEV(ST)phosEELGNVTK.L	-0.519864	-0.519864	0	2	1	-0.519863702614608,-0.519863702614608	1	0.997	YNR051C	TVPSSTKGNHKQDEVSTEELGNVTKLNEKSH VPSSTKGNHKQDEVSTEELGNVTKLNEKSHK
YNR051C_278	K.TphosKEGSVEAINAVNNSSLPNGK.E	-0.291045	-0.291045	NA	1	1	-0.291045	1	0.498	YNR051C	NEKSHKAEKKAAPIKTKEGSVEAINAVNNSS
YNR051C_282	K.EGSphosVEAINAVNNSSLPNGK.E	-0.312575	-0.291045	0.104725	15	1	-0.23446148375236,-0.216082954437505,-0.23446148375236,-0.216082954437505,-0.216082954437505,-0.23446148375236,-0.291045012118727,-0.411339245836439,-0.411339245836439,-0.291045012118727,-0.519863702614608,-0.519863702614608,-0.291045012118727,-0.310410336985658,-0.291045012118727	7	0.995	YNR051C	HKAEKKAAPIKTKEGSVEAINAVNNSSLPNG
YNR051C_330 335 336 338 339 340_C	K.ESphosGNNA(ST)phosP(SSS)phosPEPVANPPK.M	0.434333	0.434333	NA	1	0.982	0.434333	1	0.501	YNR051C	TEIKPIEPQVSDAKESGNNASTPSSSPEPVA IEPQVSDAKESGNNASTPSSSPEPVANPPKM EPQVSDAKESGNNASTPSSSPEPVANPPKMT QVSDAKESGNNASTPSSSPEPVANPPKMTWA VSDAKESGNNASTPSSSPEPVANPPKMTWAS SDAKESGNNASTPSSSPEPVANPPKMTWASK
YNR051C_361	K.LMNENSphosDR.L	-0.31041	-0.31041	NA	1	0.9992	-0.31041	1	1	YNR051C	NPPKMTWASKLMNENSDRISKNNTTVEYIRP
YNR051C_4 16 17	M.GVTphosVQDICFAFLQNYphosYphosERMR.T	6.64	6.64	NA	1	0.9736	6.64	0	1	YNR051C	____________MGVTVQDICFAFLQNYYER MGVTVQDICFAFLQNYYERMRTDPSKLAYFY GVTVQDICFAFLQNYYERMRTDPSKLAYFYA
YNR052C_38 39_C	N.MGPQV(YS)phosPK.V	-2.27194	-2.27194	NA	1	1	-2.27194	1	1	YNR052C	QASEQHQQQNMGPQVYSPKVNRARMFPQGMP ASEQHQQQNMGPQVYSPKVNRARMFPQGMPV
YNR053C_60	A.SphosFQDSTIPDAR.V	-0.260767	-0.509721	1.30664	8	1	-0.330039143734591,-0.453774512156836,-0.565667392227733,-0.565667392227733,-0.411339245836439,2.82886445161647,-1.19793560772725,-1.39058068566964	4	0.992	YNR053C	GKEIRNKKGNLIRAASFQDSTIPDARVQPDR
YNR053C_85	R.VISphosQDALQHFR.S	-0.0640602	-0.291045	0.837796	3	0.9996	0.863840589859444,-0.291045012118727,-0.764976200451139	1	1	YNR053C	RVQPDRRWFGNTRVISQDALQHFRSALGETQ
YNR054C_33	K.ISSphosKDDIFSK.K	0.679809	0.679809	NA	1	0.99	0.679809	1	0.909	YNR054C	TDQHNVLIQTKKKISSKDDIFSKKVEDIESE
YNR054C_85 86 87 88 89_C	R.EVEEQA(SSTTS)phosLDLK.T	0.201219	0.201219	0.00966964	2	0.9968	0.194381815051515,0.208056751948591	1	1.001	YNR054C	KENGEKLDREVEEQASSTTSLDLKTEKLRQL ENGEKLDREVEEQASSTTSLDLKTEKLRQLV NGEKLDREVEEQASSTTSLDLKTEKLRQLVK GEKLDREVEEQASSTTSLDLKTEKLRQLVKS EKLDREVEEQASSTTSLDLKTEKLRQLVKSK
YNR055C_288	K.LSTphosPGAMGEK.G	-0.773965	-0.764976	0.0155694	3	0.9995	-0.764976200451139,-0.764976200451139,-0.791943248051409	2	0.961	YNR055C	TAVSRRKRHLDAKLSTPGAMGEKGVDLSETA
YNR055C_314	N.NEEEVTphosIPETR.E	-1.27194	-1.27194	0	2	0.9842	-1.27193618917102,-1.27193618917102	1	0.98	YNR055C	LSETAEFEVNNEEEVTIPETRELIDGSKEHL
YNR063W_153	K.LLGDNSphosPSKEQK.S	0.445921	0.445921	0	2	0.9953	0.445920582047479,0.445920582047479	1	0.833	YNR063W	ETTDFDDFLKLLGDNSPSKEQKSLSYSPTAT
YNR064C_119 122 132	K.FPSphosRITphosGIVTQNGNAYphosEEGLDDR.F	-6.38236	-6.38236	NA	1	0.9155	-6.38236	1	0.753	YNR064C	DYGSPVGFRLALKFPSRITGIVTQNGNAYEE SPVGFRLALKFPSRITGIVTQNGNAYEEGLD FPSRITGIVTQNGNAYEEGLDDRFWGPLKEY
YNR069C_108	R.NQSphosIPSEGESGNDMR.L	-1.39058	-1.39058	NA	1	0.994	-1.39058	0	0.877	YNR069C	FPENPPFYEVASRNQSIPSEGESGNDMRILT
YNR069C_239	K.TQSphosPFGIQK.T	-1.56567	-1.56567	NA	1	0.9994	-1.56567	1	0.975	YNR069C	MFYLTLEGTTSSKTQSPFGIQKTTERILRMV
YNR069C_28 29_C	R.ISSSSSTLFGG(TS)phosFEEPR.C	-4.9349	-4.9349	NA	1	0.9991	-4.9349	1	0.964	YNR069C	GCQRISSSSSTLFGGTSFEEPRCGTSQGKEE CQRISSSSSTLFGGTSFEEPRCGTSQGKEED
YOL002C_10	R.TKSphosVQELK.K	-0.330039	-0.330039	NA	1	0.9912	-0.330039	1	0.939	YOL002C	______MSTLLERTKSVQELKKRAAGKTSAN
YOL003C_339	R.NESphosGEQLIR.T	0.350501	0.350501	NA	1	0.9974	0.350501	0	1	YOL003C	TVFNHGSSTIEMRNESGEQLIRTRLPQNGRH
YOL004W_1041 1043 1044_C	K.QNVSphosE(SS)phosGSDDGSSIASR.K	-0.432401	-0.432401	NA	1	0.9943	-0.432401	0	0.5	YOL004W	FEKIEESLYSHKQNVSESSGSDDGSSIASRK KIEESLYSHKQNVSESSGSDDGSSIASRKRP IEESLYSHKQNVSESSGSDDGSSIASRKRPY
YOL004W_1043 1044_C	K.QNVSE(SS)phosGSDDGSSIASR.K	-0.295653	-0.411339	0.236513	6	0.9984	-0.411339245836439,-0.432400861364268,-0.411339245836439,-0.432400861364268,-0.253077161919707,0.16663682456861	1	0.656	YOL004W	KIEESLYSHKQNVSESSGSDDGSSIASRKRP IEESLYSHKQNVSESSGSDDGSSIASRKRPY
YOL004W_1050 1051_C	K.QNVSESSGSDDG(SS)phosIASR.K	-2.06043	-2.06043	NA	1	0.9984	-2.06043	1	0.976	YOL004W	SHKQNVSESSGSDDGSSIASRKRPYQQEMSL HKQNVSESSGSDDGSSIASRKRPYQQEMSLL
YOL004W_1126	N.LVEEANSphosQGIIQNR.S	1.01152	1.01152	NA	1	1	1.01152	0	1	YOL004W	AKNPWLTGNLVEEANSQGIIQNRSIFNLFAN
YOL004W_1176 1177_C	R.(ST)phosVTFAK.D	-2.9349	-2.9349	NA	1	0.9991	-2.9349	1	0.951	YOL004W	IKQMNERVTKEINTRSTVTFAKDLDLLSSQL KQMNERVTKEINTRSTVTFAKDLDLLSSQLS
YOL004W_1483	K.TSAGNQGIESphosETEK.G	-0.263247	-0.263247	0.0666995	2	1	-0.310410336985658,-0.216082954437505	1	0.971	YOL004W	KDSIAKTSAGNQGIESETEKGKITKQEQSDN
YOL004W_293 294_C	R.IEC(SS)phosNPDDPIR.V	0.422603	0.422603	0.016588	2	1	0.434332607772267,0.410873634948278	1	1	YOL004W	QGFNTFLPQGYRIECSSNPDDPIRVTTPMGT GFNTFLPQGYRIECSSNPDDPIRVTTPMGTT
YOL004W_303 304 308 309 310 316_C	R.V(TT)phosPMG(TTT)phosVNNNISphosPSGR.G	0.201219	0.201219	0.00966964	2	0.9944	0.208056751948591,0.194381815051515	2	0.97	YOL004W	YRIECSSNPDDPIRVTTPMGTTTVNNNISPS RIECSSNPDDPIRVTTPMGTTTVNNNISPSG SSNPDDPIRVTTPMGTTTVNNNISPSGRGTT SNPDDPIRVTTPMGTTTVNNNISPSGRGTTD NPDDPIRVTTPMGTTTVNNNISPSGRGTTDA RVTTPMGTTTVNNNISPSGRGTTDAQELGSF
YOL004W_303 304 316_C	R.V(TT)phosPMGTTTVNNNISphosPSGR.G	0.0404646	0.0559617	0.157203	6	0.9992	-0.216082954437505,0.180576015526484,0.123992487160117,0.194381815051515,-0.0120690624159117,-0.0280106062849333	3	1.25	YOL004W	YRIECSSNPDDPIRVTTPMGTTTVNNNISPS RIECSSNPDDPIRVTTPMGTTTVNNNISPSG RVTTPMGTTTVNNNISPSGRGTTDAQELGSF
YOL004W_303 304_C	R.V(TT)phosPMGTTTVNNNISPSGR.G	0.106211	0.0800491	0.0361749	5	0.9956	0.0800491395725196,0.0800491395725196,0.0800491395725196,0.152561639356888,0.138347780137187	2	0.954	YOL004W	YRIECSSNPDDPIRVTTPMGTTTVNNNISPS RIECSSNPDDPIRVTTPMGTTTVNNNISPSG
YOL004W_304	R.VTTphosPMGTTTVNNNISPSGR.G	0.100379	0.0800491	0.0351943	5	0.9987	0.0800491395725196,0.0650987981065481,0.0800491395725196,0.138347780137187,0.138347780137187	3	0.989	YOL004W	RIECSSNPDDPIRVTTPMGTTTVNNNISPSG
YOL004W_304 316	R.VTTphosPMGTTTVNNNISphosPSGR.G	0.173202	0.173202	0.0492917	2	0.9992	0.138347780137187,0.208056751948591	0	0.908	YOL004W	RIECSSNPDDPIRVTTPMGTTTVNNNISPSG RVTTPMGTTTVNNNISPSGRGTTDAQELGSF
YOL004W_308 309 310 316_C	R.VTTPMG(TTT)phosVNNNISphosPSGR.G	0.609419	0.609419	NA	1	0.9964	0.609419	0	0.528	YOL004W	SSNPDDPIRVTTPMGTTTVNNNISPSGRGTT SNPDDPIRVTTPMGTTTVNNNISPSGRGTTD NPDDPIRVTTPMGTTTVNNNISPSGRGTTDA RVTTPMGTTTVNNNISPSGRGTTDAQELGSF
YOL004W_308 309 310_C	R.VTTPMG(TTT)phosVNNNISPSGR.G	0.329109	0.329109	0.352223	2	0.9913	0.0800491395725196,0.578168380345919	1	0.863	YOL004W	SSNPDDPIRVTTPMGTTTVNNNISPSGRGTT SNPDDPIRVTTPMGTTTVNNNISPSGRGTTD NPDDPIRVTTPMGTTTVNNNISPSGRGTTDA
YOL004W_316	R.VTTPMGTTTVNNNISphosPSGR.G	0.667213	0.52453	0.808039	23	1	0.567599138635732,0.609419314330358,0.578168380345919,0.567599138635732,0.0800491395725196,0.0800491395725196,0.535418732886582,0.524530416743845,0.535418732886582,0.513559298922842,0.535418732886582,0.524530416743845,0.535418732886582,0.109492917465002,0.109492917465002,0.398999534659986,0.398999534659986,3.93134740921772,1.60425760921458,1.60425760921458,0.338117292512964,0.338117292512964,0.325626348329767	10	0.988	YOL004W	RVTTPMGTTTVNNNISPSGRGTTDAQELGSF
YOL004W_66	R.RDSphosNGQQALTSH.A	-0.661883	-0.661883	NA	1	0.9761	-0.661883	1	0.992	YOL004W	PSLSALSTKEEDRRDSNGQQALTSHAAHILG
YOL006C_47	A.SLQDEAEPYphosDSDEAISK.L	-0.0940498	-0.110473	0.0440664	3	1	-0.127546279835848,-0.110472766476906,-0.0441302716482102	1	0.533	YOL006C	VASMNSASLQDEAEPYDSDEAISKISKKKTK
YOL006C_49	A.SLQDEAEPYDSphosDEAISK.L	-0.12378	-0.127546	0.0614894	7	1	-0.110472766476906,-0.127546279835848,-0.197935607727246,-0.180013699729983,-0.144824271267683,-0.0120690624159117,-0.0935989479125101	4	0.968	YOL006C	SMNSASLQDEAEPYDSDEAISKISKKKTKKI
YOL006C_704 705 706_C	R.IQ(TSS)phosIQLK.D	-5.95111	-5.95111	0.609877	2	0.9979	-6.38236017886467,-5.51986370261461	2	1	YOL006C	EKIKAQVEKLEQRIQTSSIQLKDKEENSQVS KIKAQVEKLEQRIQTSSIQLKDKEENSQVSL IKAQVEKLEQRIQTSSIQLKDKEENSQVSLG
YOL006C_76	K.TEPVQSSSLPSphosPPAK.K	0.0342203	-0.0769202	0.267625	33	1	0.931347409217721,0.546225487843164,0.138347780137187,0.138347780137187,0.350501016968796,0.350501016968796,0.0499919057163398,0.0499919057163398,0.0650987981065481,0.434332607772267,-0.0604320839773108,0.578168380345919,-0.144824271267683,-0.0935989479125101,-0.0769202067658797,-0.127546279835848,-0.144824271267683,0.00369825344240492,0.00369825344240492,-0.0604320839773108,-0.0604320839773108,-0.127546279835848,-0.162311697996524,-0.127546279835848,-0.23446148375236,-0.127546279835848,-0.162311697996524,-0.127546279835848,-0.110472766476906,-0.127546279835848,-0.144824271267683,-0.127546279835848,-0.162311697996524	16	0.987	YOL006C	TKKIKTEPVQSSSLPSPPAKKSATSKPKKIK
YOL010W_266	E.DIGDAGSphosIPEELGEK.V	0.746923	0.746923	NA	1	0.9821	0.746923	1	1	YOL010W	QKGWSYFAEDIGDAGSIPEELGEKVACQLLE
YOL013C_451 452 453_C	R.(TTS)phosPDIR.L	-0.225272	-0.225272	0.0129956	2	0.9986	-0.216082954437505,-0.23446148375236	0	0.999	YOL013C	DQQGFANEVDLLPTRTTSPDIRIVPTQNIDT QQGFANEVDLLPTRTTSPDIRIVPTQNIDTL QGFANEVDLLPTRTTSPDIRIVPTQNIDTLA
YOL013C_453	R.TTSphosPDIR.L	-0.225272	-0.225272	0.0129956	2	0.999	-0.216082954437505,-0.23446148375236	2	0.977	YOL013C	QGFANEVDLLPTRTTSPDIRIVPTQNIDTLA
YOL013C_473 474 475 476_C	R.(STST)phosPSPTWYTFPLHK.T	-0.521104	-0.497496	0.0674666	5	0.9923	-0.475469583256155,-0.475469583256155,-0.497495889586153,-0.519863702614608,-0.637220653252767	2	0.986	YOL013C	IVPTQNIDTLAMRTRSTSTPSPTWYTFPLHK VPTQNIDTLAMRTRSTSTPSPTWYTFPLHKT PTQNIDTLAMRTRSTSTPSPTWYTFPLHKTG TQNIDTLAMRTRSTSTPSPTWYTFPLHKTGD
YOL013C_475	R.STSphosTPSPTWYTFPLHK.T	-0.847438	-0.847438	NA	1	0.9831	-0.847438	1	0.975	YOL013C	PTQNIDTLAMRTRSTSTPSPTWYTFPLHKTG
YOL013C_480	R.STSTPSPTphosWYTFPLHK.T	-0.612973	-0.612973	NA	1	0.9742	-0.612973	1	0.655	YOL013C	DTLAMRTRSTSTPSPTWYTFPLHKTGDNSVG
YOL015W_366 367_C	R.TV(ST)phosDSGNK.L	-0.219756	-0.271936	0.125186	3	0.9924	-0.310410336985658,-0.271936189171023,-0.0769202067658797	2	0.937	YOL015W	QSTTQRKFEKIGRTVSTDSGNKLLTFPEQKA STTQRKFEKIGRTVSTDSGNKLLTFPEQKAT
YOL016C_253	E.SphosVEGFMEECTASR.Y	0.4008	0.434333	0.0459165	5	1	0.434332607772267,0.350501016968796,0.434332607772267,0.350501016968796,0.434332607772267	3	0.995	YOL016C	ITYTLLCGYSPFIAESVEGFMEECTASRYPV
YOL016C_316 317_C	K.RVE(TS)phosNILPDVK.K	0.334495	0.145455	0.392563	4	1	0.123992487160117,0.152561639356888,0.138347780137187,0.92307979323412	2	1	YOL016C	TELLDDPWITSKRVETSNILPDVKKGFSLRK ELLDDPWITSKRVETSNILPDVKKGFSLRKK
YOL016C_35	K.FINKLSphosGQPESYVNR.T	0.410874	0.410874	NA	1	0.9865	0.410874	0	0.992	YOL016C	ERLNGHPVAKFINKLSGQPESYVNRTNYIFG
YOL016C_47	R.TNYphosIFGR.T	0.123992	0.123992	NA	1	0.9995	0.123992	1	0.907	YOL016C	NKLSGQPESYVNRTNYIFGRTLGAGSFGVVR
YOL016C_68 69_C	R.KL(ST)phosNEDVAIK.L	0.231526	0.235024	0.151148	5	0.9999	0.221603283786539,0.374954060693335,0.235023799548861,0.338117292512964,-0.0120690624159117	3	1	YOL016C	LGAGSFGVVRQARKLSTNEDVAIKILLKKAL GAGSFGVVRQARKLSTNEDVAIKILLKKALQ
YOL019W_266 267 268 269 270 271_C	K.LSNI(TTSTTS)phosDISTFDK.E	-1.19794	-1.19794	NA	1	0.9991	-1.19794	1	0.997	YOL019W	PDIISHNQDPKLSNITTSTTSDISTFDKEAK DIISHNQDPKLSNITTSTTSDISTFDKEAKD IISHNQDPKLSNITTSTTSDISTFDKEAKDM ISHNQDPKLSNITTSTTSDISTFDKEAKDME SHNQDPKLSNITTSTTSDISTFDKEAKDMEN HNQDPKLSNITTSTTSDISTFDKEAKDMENS
YOL019W_306 307 308 309 310 311_C	R.(STSTYS)phosVIESESGLK.N	-0.146016	-0.0451327	0.558256	4	0.9981	-0.819423984473516,0.30031525980058,0.325626348329767,-0.390580685669642	2	0.998	YOL019W	LNEEEDDGMAYDKRRSTSTYSVIESESGLKN NEEEDDGMAYDKRRSTSTYSVIESESGLKNG EEEDDGMAYDKRRSTSTYSVIESESGLKNGS EEDDGMAYDKRRSTSTYSVIESESGLKNGSV EDDGMAYDKRRSTSTYSVIESESGLKNGSVS DDGMAYDKRRSTSTYSVIESESGLKNGSVSN
YOL019W_308	R.STSphosTYSVIESESGLK.N	-0.819424	-0.819424	NA	1	0.9984	-0.819424	0	0.913	YOL019W	EEEDDGMAYDKRRSTSTYSVIESESGLKNGS
YOL019W_311	R.STSTYSphosVIESESGLK.N	-0.432401	-0.432401	NA	1	0.9985	-0.432401	1	0.96	YOL019W	DDGMAYDKRRSTSTYSVIESESGLKNGSVSN
YOL019W_334	R.NNGSphosNTSNNINYK.V	-0.512408	-0.519864	0.0129141	3	0.9997	-0.519863702614608,-0.497495889586153,-0.519863702614608	1	0.95	YOL019W	LKNGSVSNNYVRNNGSNTSNNINYKVPLGKT
YOL021C_240	R.DSIPQMDSphosFDKDLER.D	0.274552	0.274552	0	2	0.9972	0.274552163735498,0.274552163735498	1	0.988	YOL021C	LPNADDIRDSIPQMDSFDKDLERDTFSDFTF
YOL021C_51	R.SphosCTKCPQIVVPDAQNELPK.F	0.00891187	-0.0769202	0.148666	3	0.9983	0.180576015526484,-0.0769202067658797,-0.0769202067658797	2	0.5	YOL021C	VREHYLRSDIPCLSRSCTKCPQIVVPDAQNE
YOL022C_10	K.IEELPPSphosDTDDHSYSSKPGDVFLAFVDAPVK.E	-0.330039	-0.330039	NA	1	0.9728	-0.330039	1	0.905	YOL022C	______MSKIEELPPSDTDDHSYSSKPGDVF
YOL022C_12	K.IEELPPSDTphosDDHSYSSKPGDVFLAFVDAPVK.E	-0.330039	-0.330039	NA	1	0.97	-0.330039	0	0.754	YOL022C	____MSKIEELPPSDTDDHSYSSKPGDVFLA
YOL022C_142	K.NVDSphosLSEK.M	0.470359	0.0800491	0.702228	3	0.9991	0.0800491395725196,0.0499919057163398,1.2810361973057	1	0.957	YOL022C	SVRCIRGVKKNKNVDSLSEKMASTSLEKDFQ
YOL022C_144	K.NVDSLSphosEK.M	0.0948461	0.0948461	NA	1	0.9917	0.0948461	0	0.725	YOL022C	RCIRGVKKNKNVDSLSEKMASTSLEKDFQIN
YOL022C_149 150 151_C	K.MA(STS)phosLEK.D	0.24675	0.235024	0.264684	5	0.9996	0.180576015526484,-0.0769202067658797,0.235023799548861,0.235023799548861,0.660045387400326	2	1.001	YOL022C	VKKNKNVDSLSEKMASTSLEKDFQINPFDLS KKNKNVDSLSEKMASTSLEKDFQINPFDLSN KNKNVDSLSEKMASTSLEKDFQINPFDLSNN
YOL022C_151	K.MASTSphosLEKDFQINPFDLSNNSDSK.C	0.482479	0.287491	0.337728	3	1	0.872453720164152,0.287491219442996,0.287491219442996	1	0.981	YOL022C	KNKNVDSLSEKMASTSLEKDFQINPFDLSNN
YOL022C_208	K.KESphosATVSAK.T	3.15609	3.15609	NA	1	0.9969	3.15609	1	0.478	YOL022C	NSNISQSKDEGKKKESATVSAKTARKLHDLQ
YOL031C_120	K.ASphosPGDYEFSSDFK.E	-0.162312	-0.162312	NA	1	1	-0.162312	0	0.993	YOL031C	NGSHELIVSSEDMKASPGDYEFSSDFKEMRN
YOL036W_256 257_C	R.TPVSNSTLKPNL(SS)phosPESAER.E	-0.0280106	-0.0280106	NA	1	0.9834	-0.0280106	1	0.936	YOL036W	RSRTPVSNSTLKPNLSSPESAEREANTTSSS SRTPVSNSTLKPNLSSPESAEREANTTSSSS
YOL036W_314	R.SphosNSSALASTLR.D	-1.9349	-1.9349	NA	1	0.9996	-1.9349	0	0.555	YOL036W	REQQQNNAPLRERSRSNSSALASTLRDTIIS
YOL036W_316	R.SNSphosSALASTLR.D	-0.432401	-0.432401	NA	1	1	-0.432401	0	0.97	YOL036W	QQQNNAPLRERSRSNSSALASTLRDTIISGL
YOL036W_316 317_C	R.SN(SS)phosALASTLR.D	0.248321	0.248321	NA	1	0.9996	0.248321	1	0.985	YOL036W	QQQNNAPLRERSRSNSSALASTLRDTIISGL QQNNAPLRERSRSNSSALASTLRDTIISGLP
YOL036W_424 425_C	R.RA(SS)phosALLR.K	-0.519864	-0.519864	NA	1	0.9988	-0.519864	1	1	YOL036W	GLTGGEKKMPFLRRASSALLRKTSAKNCSNL LTGGEKKMPFLRRASSALLRKTSAKNCSNLT
YOL036W_468 469 470_C	R.R(SST)phosIDNK.L	-4.51986	-4.51986	NA	1	0.9986	-4.51986	1	1.001	YOL036W	FESDLNARQPMLIRRSSTIDNKLPRRQLSCS ESDLNARQPMLIRRSSTIDNKLPRRQLSCSK SDLNARQPMLIRRSSTIDNKLPRRQLSCSKL
YOL036W_481	R.RQLSphosCSK.L	0.235024	0.235024	NA	1	0.9796	0.235024	1	0.89	YOL036W	RRSSTIDNKLPRRQLSCSKLYSRLNSDSKFA
YOL036W_537	R.ILSDSphosNNSKEILTLSPK.S	-0.144824	-0.144824	NA	1	0.9358	-0.144824	0	0.474	YOL036W	LGSKIKRGFTRILSDSNNSKEILTLSPKSMV
YOL036W_540	R.ILSDSNNSphosKEILTLSPK.S	-0.168284	-0.180014	0.0203166	3	1	-0.144824271267683,-0.180013699729983,-0.180013699729983	2	0.791	YOL036W	KIKRGFTRILSDSNNSKEILTLSPKSMVTTG
YOL036W_572 573_C	L.STVGGHP(TT)phosPVSK.E	0.0255226	-0.0604321	0.21895	4	0.953	-0.0604320839773108,-0.0604320839773108,-0.127546279835848,0.350501016968796	2	0.996	YOL036W	TELSFSSLSTVGGHPTTPVSKENDRVSIDGV ELSFSSLSTVGGHPTTPVSKENDRVSIDGVS
YOL036W_594 595 596_C	R.A(STS)phosLPESSTDDISPLR.E	-1.12755	-1.12755	NA	1	0.9977	-1.12755	0	0.996	YOL036W	NDRVSIDGVSTFNRASTSLPESSTDDISPLR DRVSIDGVSTFNRASTSLPESSTDDISPLRE RVSIDGVSTFNRASTSLPESSTDDISPLREE
YOL036W_606	R.ASTSLPESSTDDISphosPLREEGK.L	-1.76895	-1.76895	0.151409	2	0.9636	-1.66188270748704,-1.87600751283988	1	0.945	YOL036W	NRASTSLPESSTDDISPLREEGKINVPKRTS
YOL036W_65 66 67 68 69 70 71 82_C	R.I(SSTSSSSS)phosNIDLR.D	1.05757	1.05757	NA	1	0.9744	1.05757	1	0.999	YOL036W	IKEEETNDDELTQVDRSSPRVLGRISSTSSS KEEETNDDELTQVDRSSPRVLGRISSTSSSS EEETNDDELTQVDRSSPRVLGRISSTSSSSS EETNDDELTQVDRSSPRVLGRISSTSSSSSN ETNDDELTQVDRSSPRVLGRISSTSSSSSNI TNDDELTQVDRSSPRVLGRISSTSSSSSNID NDDELTQVDRSSPRVLGRISSTSSSSSNIDL SPRVLGRISSTSSSSSNIDLRDNLDMLHEIE
YOL038W_31	K.RGTphosCAVGVK.G	0.98365	0.98365	0.157255	2	0.9995	1.0948461415006,0.872453720164152	0	1	YOL038W	HIFQVEYALEAVKRGTCAVGVKGKNCVVLGC
YOL038W_57	K.LQDTphosRITPSK.V	0.906401	0.906401	NA	1	0.9972	0.906401	0	0.494	YOL038W	VVLGCERRSTLKLQDTRITPSKVSKIDSHVV
YOL038W_60	K.LQDTRITphosPSK.V	0.863841	0.863841	NA	1	0.9927	0.863841	0	0.951	YOL038W	GCERRSTLKLQDTRITPSKVSKIDSHVVLSF
YOL038W_69	K.IDSphosHVVLSFSGLNADSR.L	3.61954	3.61954	4.27158	2	1	0.599077370108899,6.64	0	0.995	YOL038W	LQDTRITPSKVSKIDSHVVLSFSGLNADSRI
YOL039W_16	Y.LLLNAAGNTphosPDATK.L	0.242389	0.445921	0.782316	13	1	0.457416220885308,0.374954060693335,0.578168380345919,0.578168380345919,0.374954060693335,0.38702689299391,-2.3499387011723,0.445920582047479,0.535418732886582,0.445920582047479,0.480136297385392,0.480136297385392,0.362779346747233	6	0.989	YOL039W	MKYLAAYLLLNAAGNTPDATKIKAILESVGI
YOL039W_49	K.SphosVDELITEGNEK.L	1.12791	0.612504	1.37042	10	1	0.535418732886582,0.535418732886582,0.535418732886582,0.699304817847553,0.689589663014342,0.689589663014342,2.24500788812148,0.325626348329767,0.325626348329767,4.69809399524951	5	0.994	YOL039W	EDEKVSSVLSALEGKSVDELITEGNEKLAAV
YOL039W_55	K.SVDELITphosEGNEK.L	0.783801	0.783801	0.0258277	2	1	0.802064392272754,0.76553851624764	1	0.995	YOL039W	SVLSALEGKSVDELITEGNEKLAAVPAAGPA
YOL039W_79	K.LAAVPAAGPASAGGAAAASphosGDAAAEEEKEEEAAEESDDDMGFGLFD.-	-1.53029	-1.56492	1.84771	8	1	0.0499919057163398,0.468820984157558,0.468820984157558,-3.51986370261461,-2.81942398447352,-0.310410336985658,-3.06043208397731,-3.51986370261461	5	0.98	YOL039W	VPAAGPASAGGAAAASGDAAAEEEKEEEAAE
YOL039W_96	K.LAAVPAAGPASAGGAAAASGDAAAEEEKEEEAAEESphosDDDMGFGL.F	-1.76331	-1.23446	1.31507	15	1	-1.23446148375236,-1.23446148375236,-1.09359894791251,-2.12754627983585,0.109492917465002,-0.475469583256155,-0.0120690624159117,-2.712508780557,-1.06043208397731,-1.23446148375236,-2.51986370261461,-4.93490120189345,-2.27193618917102,-2.712508780557,-2.93490120189345	11	0.986	YOL039W	DAAAEEEKEEEAAEESDDDMGFGLFD_____
YOL040C_122 123 124_C	F.SI(TYT)phosPVR.H	-0.225272	-0.225272	0.0129956	2	0.9773	-0.216082954437505,-0.23446148375236	1	0.998	YOL040C	IRPEMLGHYLGEFSITYTPVRHGRAGATTSR RPEMLGHYLGEFSITYTPVRHGRAGATTSRF PEMLGHYLGEFSITYTPVRHGRAGATTSRFI
YOL041C_125 126_C	K.TDE(TS)phosVPLTSAAK.K	0.135727	0.135727	0.448952	4	0.9974	0.524530416743845,0.524530416743845,-0.253077161919707,-0.253077161919707	2	0.994	YOL041C	AEAEDDKPTVTKTDETSVPLTSAAKKVDFKE EAEDDKPTVTKTDETSVPLTSAAKKVDFKED
YOL041C_175	K.LFGTphosNPIAETEESGNEKEEESSK.K	0.325626	0.325626	NA	1	0.9651	0.325626	0	0.331	YOL041C	ITSKKVYKEFKKLFGTNPIAETEESGNEKEE
YOL041C_181	K.LFGTNPIAETphosEESGNEK.E	0.279541	0.248321	0.331296	41	1	0.480136297385392,1.9022010635582,0.221603283786539,0.38702689299391,0.221603283786539,0.235023799548861,0.152561639356888,0.152561639356888,-0.0441302716482102,0.629883416890074,0.180576015526484,-0.110472766476906,0.261496010910052,-0.0935989479125101,-0.0604320839773108,1.04237872160646,0.513559298922842,0.338117292512964,0.261496010910052,0.274552163735498,0.261496010910052,0.221603283786539,0.221603283786539,0.261496010910052,0.274552163735498,0.30031525980058,0.30031525980058,0.274552163735498,0.248320622162318,0.0499919057163398,0.0650987981065481,-0.127546279835848,0.325626348329767,0.338117292512964,0.235023799548861,0.123992487160117,0.152561639356888,0.123992487160117,0.362779346747233,0.362779346747233,0.138347780137187	16	0.959	YOL041C	YKEFKKLFGTNPIAETEESGNEKEEESSKKS
YOL041C_184	K.LFGTNPIAETEESphosGNEK.E	0.272824	0.248321	0.123282	5	1	0.480136297385392,0.221603283786539,0.261496010910052,0.248320622162318,0.152561639356888	4	0.877	YOL041C	FKKLFGTNPIAETEESGNEKEEESSKKSDNN
YOL041C_390	R.NGLTDSphosQR.T	1.60942	1.60942	NA	1	0.9993	1.60942	0	0.651	YOL041C	GTTIGTGLDRNGLTDSQRTRAGRAKKILGKA
YOL041C_65	K.EASphosKPDVSDEQTEEVALPK.V	0.663339	0.679809	0.0903603	23	0.9999	0.578168380345919,0.457416220885308,0.619687649784185,0.629883416890074,0.629883416890074,0.699304817847553,0.629883416890074,0.689589663014342,0.689589663014342,0.76553851624764,0.599077370108899,0.599077370108899,0.679808642221756,0.679808642221756,0.669960856265409,0.679808642221756,0.679808642221756,0.679808642221756,0.76553851624764,0.939567916022689,0.650061298827704,0.699304817847553,0.546225487843164	11	0.496	YOL041C	KRERAAEADQEEKEASKPDVSDEQTEEVALP
YOL041C_70	K.EASKPDVSphosDEQTEEVALPK.V	0.513075	0.665003	0.552175	12	1	-1.23446148375236,0.76553851624764,0.619687649784185,0.679808642221756,0.669960856265409,0.629883416890074,0.619687649784185,0.669960856265409,0.679808642221756,0.746922838080293,0.660045387400326,0.650061298827704	4	0.973	YOL041C	AEADQEEKEASKPDVSDEQTEEVALPKVKKA
YOL044W_301	R.LQSphosTGTAPR.K	0.0800491	0.0800491	NA	1	0.9994	0.0800491	1	0.916	YOL044W	EDAFNQRTSTDSRLQSTGTAPRKKNNDITVL
YOL045W_118	R.NLTphosETATLSASR.D	-0.454418	-0.454418	0.0609219	2	0.9997	-0.411339245836439,-0.497495889586153	1	0.989	YOL045W	PVIAYPPSLRHTRNLTETATLSASRDPLNGS
YOL045W_120	R.NLTETphosATLSASR.D	-0.497496	-0.497496	NA	1	0.998	-0.497496	0	0.527	YOL045W	IAYPPSLRHTRNLTETATLSASRDPLNGSLI
YOL045W_155 156_C	R.A(TS)phosLMVLPDNDTASK.L	-0.178628	-0.216083	0.0881811	5	1	-0.110472766476906,-0.253077161919707,-0.253077161919707,-0.0604320839773108,-0.216082954437505	2	0.998	YOL045W	SNMPSPASRPVIQRATSLMVLPDNDTASKLN NMPSPASRPVIQRATSLMVLPDNDTASKLNP
YOL045W_156	R.ATSphosLMVLPDNDTASK.L	-0.230071	-0.197936	0.054882	7	1	-0.310410336985658,-0.310410336985658,-0.197935607727246,-0.197935607727246,-0.197935607727246,-0.197935607727246,-0.197935607727246	4	0.977	YOL045W	NMPSPASRPVIQRATSLMVLPDNDTASKLNP
YOL045W_432 433 434_C	K.QQE(STS)phosPMTEK.K	0.076838	0.300315	0.387074	3	0.9996	-0.370116583109926,0.30031525980058,0.30031525980058	2	0.996	YOL045W	TTHFLENFDKKKQQESTSPMTEKKTVKFANE THFLENFDKKKQQESTSPMTEKKTVKFANEI HFLENFDKKKQQESTSPMTEKKTVKFANEIH
YOL045W_680	E.NEIDVVGSphosR.G	-0.0854957	-0.162312	0.178174	4	0.9993	-0.197935607727246,-0.162311697996524,-0.162311697996524,0.180576015526484	3	1	YOL045W	SQLPMLKENEIDVVGSRGSSSASSKKSSEKI
YOL045W_691 692_C	K.(SS)phosEKIPVNTLK.A	-0.208042	-0.171815	0.113912	12	1	-0.0769202067658797,-0.0769202067658797,-0.216082954437505,-0.216082954437505,-0.127546279835848,-0.127546279835848,-0.127546279835848,-0.127546279835848,-0.330039143734591,-0.330039143734591,-0.370116583109926,-0.370116583109926	6	0.998	YOL045W	DVVGSRGSSSASSKKSSEKIPVNTLKAMADL VVGSRGSSSASSKKSSEKIPVNTLKAMADLS
YOL045W_715	S.SAETISphosNSDDEVDLNQVNEK.L	0.163262	0.161998	0.366029	4	1	0.491363552808646,0.468820984157558,-0.162311697996524,-0.144824271267683	2	0.495	YOL045W	LKAMADLSISSAETISNSDDEVDLNQVNEKL
YOL045W_733 734_C	K.LRE(TS)phosCGK.V	-0.0280106	-0.0280106	NA	1	0.9256	-0.0280106	0	1	YOL045W	DDEVDLNQVNEKLRETSCGKVRGIESNDNNN DEVDLNQVNEKLRETSCGKVRGIESNDNNNY
YOL049W_44	K.FEENPSNASVSphosPVTIYPTPIPR.K	0.718268	0.708955	0.0342974	3	0.9972	0.708954987881273,0.689589663014342,0.75626070265963	1	0.984	YOL049W	MYPPKFEENPSNASVSPVTIYPTPIPRKCFD
YOL051W_1003	R.KASphosVLEISPQDSIASVLSPDSNIMSDSK.K	0.210773	0.207479	0.0512466	4	1	0.261496010910052,0.248320622162318,0.16663682456861,0.16663682456861	2	0.996	YOL051W	TSSNMDVGNPRKRKASVLEISPQDSIASVLS
YOL051W_1018	K.ASVLEISPQDSIASVLSphosPDSNIMSDSKK.L	0.362779	0.362779	NA	1	0.998	0.362779	0	0.789	YOL051W	SVLEISPQDSIASVLSPDSNIMSDSKKIKVD
YOL051W_1034	K.IKVDSphosPDDPFMTK.S	-0.589564	-0.127546	1.56129	17	1	-0.127546279835848,-0.127546279835848,-0.110472766476906,-0.110472766476906,-0.127546279835848,-0.127546279835848,-0.110472766476906,-0.127546279835848,-0.110472766476906,-0.127546279835848,-0.0441302716482102,-0.0441302716482102,-0.127546279835848,-0.110472766476906,-0.110472766476906,-6.38236017886467,-1.9963017465576	9	0.995	YOL051W	PDSNIMSDSKKIKVDSPDDPFMTKSGATTSE
YOL051W_335	K.TQLGSTMTEPVKQSphosFIR.K	-3.4349	-3.4349	0.120155	2	0.9899	-3.51986370261461,-3.3499387011723	2	0.971	YOL051W	EKTQLGSTMTEPVKQSFIRKYINQKALRKIQ
YOL051W_728 729 730_C	K.N(TSS)phosMDFLNSMENTPK.V	-0.502019	-0.162312	0.831743	6	1	-0.127546279835848,-0.127546279835848,-2.19793560772725,-0.23446148375236,-0.162311697996524,-0.162311697996524	4	0.997	YOL051W	ANAPGNNIPYMNHKNTSSMDFLNSMENTPKV NAPGNNIPYMNHKNTSSMDFLNSMENTPKVP APGNNIPYMNHKNTSSMDFLNSMENTPKVPV
YOL051W_729	K.NTSphosSMDFLNSMENTPK.V	-2.27194	-2.27194	NA	1	1	-2.27194	1	0.966	YOL051W	NAPGNNIPYMNHKNTSSMDFLNSMENTPKVP
YOL051W_730	K.NTSSphosMDFLNSMENTPK.V	-0.198163	-0.180014	0.0314354	3	1	-0.180013699729983,-0.180013699729983,-0.23446148375236	1	0.958	YOL051W	APGNNIPYMNHKNTSSMDFLNSMENTPKVPV
YOL051W_736	K.NTSSMDFLNSphosMENTPK.V	-3.06043	-3.06043	NA	1	0.9987	-3.06043	1	0.979	YOL051W	PYMNHKNTSSMDFLNSMENTPKVPVSAAATP
YOL051W_746	K.VPVSphosAAATPSLNK.T	-0.371406	-0.371406	0.0862603	2	1	-0.432400861364268,-0.310410336985658	1	0.991	YOL051W	MDFLNSMENTPKVPVSAAATPSLNKTINGKV
YOL051W_752	K.VPVSAAATPSphosLNK.T	-5.27904	-4.9349	0.977777	3	1	-6.38236017886467,-4.51986370261461,-4.93490120189345	3	0.769	YOL051W	MENTPKVPVSAAATPSLNKTINGKVNGRTKS
YOL051W_765	R.TphosKSNTIPVTSIPSTNK.K	-0.661883	-0.661883	NA	1	0.9991	-0.661883	1	0.332	YOL051W	TPSLNKTINGKVNGRTKSNTIPVTSIPSTNK
YOL051W_767	R.TKSphosNTIPVTSIPSTNK.K	-0.557291	-0.637221	0.223122	5	0.9995	-0.637220653252767,-0.61297310700609,-0.686973688449866,-0.686973688449866,-0.162311697996524	3	0.494	YOL051W	SLNKTINGKVNGRTKSNTIPVTSIPSTNKKL
YOL051W_769	K.SNTphosIPVTSIPSTNK.K	5.57883	5.57883	NA	1	0.9937	5.57883	1	0.972	YOL051W	NKTINGKVNGRTKSNTIPVTSIPSTNKKLSI
YOL051W_783	K.KLSphosISNA.A	-0.376966	-0.370117	0.258077	17	1	0.410873634948278,-0.432400861364268,-0.519863702614608,-0.819423984473516,-0.791943248051409,-0.310410336985658,-0.330039143734591,-0.310410336985658,-0.310410336985658,-0.370116583109926,-0.370116583109926,-0.370116583109926,-0.370116583109926,-0.271936189171023,-0.475469583256155,-0.291045012118727,-0.475469583256155	9	0.986	YOL051W	NTIPVTSIPSTNKKLSISNAASQQPTPRSAS
YOL051W_783 793	K.KLSphosISNAASQQPTphosPR.S	-1.0936	-1.0936	NA	1	0.9999	-1.0936	1	0.626	YOL051W	NTIPVTSIPSTNKKLSISNAASQQPTPRSAS TNKKLSISNAASQQPTPRSASNTAKSTPNTN
YOL051W_785	K.LSISphosNAASQQPTPR.S	0.793019	0.793019	0	2	1	0.793019252669747,0.793019252669747	1	0.982	YOL051W	IPVTSIPSTNKKLSISNAASQQPTPRSASNT
YOL051W_793	K.LSISNAASQQPTphosPR.S	-0.443354	-0.432557	0.225613	6	1	-0.453774512156836,-0.453774512156836,-0.411339245836439,-0.411339245836439,-0.110472766476906,-0.819423984473516	3	0.964	YOL051W	TNKKLSISNAASQQPTPRSASNTAKSTPNTN
YOL051W_803 804 810_C	K.(ST)phosPNTNPSphosPLK.T	-0.167017	-0.234461	0.263833	3	0.9968	-0.390580685669642,-0.23446148375236,0.123992487160117	3	1.118	YOL051W	ASQQPTPRSASNTAKSTPNTNPSPLKTQTKN SQQPTPRSASNTAKSTPNTNPSPLKTQTKNG RSASNTAKSTPNTNPSPLKTQTKNGTPNPNN
YOL051W_803 804_C	K.(ST)phosPNTNPSPLK.T	-0.322071	-0.453775	0.266739	7	0.9996	-0.519863702614608,-0.519863702614608,-0.475469583256155,-0.453774512156836,0.221603283786539,-0.291045012118727,-0.216082954437505	4	1	YOL051W	ASQQPTPRSASNTAKSTPNTNPSPLKTQTKN SQQPTPRSASNTAKSTPNTNPSPLKTQTKNG
YOL051W_807	K.STPNTphosNPSPLK.T	0.480136	0.480136	NA	1	1	0.480136	0	0.498	YOL051W	PTPRSASNTAKSTPNTNPSPLKTQTKNGTPN
YOL051W_810	N.TNPSphosPLK.T	0.38123	0.374954	0.0760178	9	1	0.313026311550134,0.313026311550134,0.374954060693335,0.374954060693335,0.468820984157558,0.468820984157558,0.274552163735498,0.362779346747233,0.480136297385392	5	0.99	YOL051W	RSASNTAKSTPNTNPSPLKTQTKNGTPNPNN
YOL051W_820	K.NGTphosPNPNNMK.T	-0.609583	-0.612973	0.318547	4	0.9994	-0.61297310700609,-0.61297310700609,-0.216082954437505,-0.996301746557595	3	1	YOL051W	PNTNPSPLKTQTKNGTPNPNNMKTVQSPMGA
YOL051W_831	K.TVQSphosPMGAQPSYNSAIIENAFR.K	-0.302201	-0.234461	0.226196	6	0.9986	-0.23446148375236,-0.23446148375236,-0.0935989479125101,-0.0935989479125101,-0.637220653252767,-0.519863702614608	3	0.986	YOL051W	TKNGTPNPNNMKTVQSPMGAQPSYNSAIIEN
YOL051W_978 979_C	K.DL(ST)phosLVHSSSPSTSSNMDVGNPR.K	-0.0769202	-0.0769202	NA	1	0.9395	-0.0769202	0	0.222	YOL051W	VAAIFKGIGGNFKDLSTLVHSSSPSTSSNMD AAIFKGIGGNFKDLSTLVHSSSPSTSSNMDV
YOL051W_983 984 985_C	K.DLSTLVH(SSS)phosPSTSSNMDVGNPR.K	-0.224495	-0.197936	0.0718204	8	0.9952	-0.197935607727246,-0.197935607727246,-0.162311697996524,-0.253077161919707,-0.162311697996524,-0.162311697996524,-0.330039143734591,-0.330039143734591	5	0.991	YOL051W	KGIGGNFKDLSTLVHSSSPSTSSNMDVGNPR GIGGNFKDLSTLVHSSSPSTSSNMDVGNPRK IGGNFKDLSTLVHSSSPSTSSNMDVGNPRKR
YOL054W_143	S.ALAVADDSphosDDGITR.C	0.142347	0.261496	0.842184	50	1	0.123992487160117,0.123992487160117,0.109492917465002,0.287491219442996,0.274552163735498,0.261496010910052,0.261496010910052,0.261496010910052,-2.19793560772725,0.287491219442996,0.152561639356888,0.287491219442996,0.287491219442996,1.48576084657927,1.72331028085834,-0.162311697996524,-0.197935607727246,0.0650987981065481,0.221603283786539,0.235023799548861,-0.390580685669642,0.235023799548861,0.235023799548861,0.30031525980058,0.274552163735498,0.287491219442996,0.287491219442996,0.287491219442996,0.338117292512964,0.338117292512964,-0.370116583109926,0.325626348329767,0.422650802724632,0.619687649784185,-0.519863702614608,0.261496010910052,0.287491219442996,1.33811729251296,1.109492917465,0.38702689299391,0.457416220885308,0.16663682456861,0.208056751948591,0.180576015526484,-1.3499387011723,-0.162311697996524,1.087466611135,1.72806381082898,-2.43240086136427,-2.712508780557	25	0.991	YOL054W	FDKVFKNSALAVADDSDDGITRCSNCHWELD
YOL054W_190 191_C	R.NYAGGRDEFDEEE(YS)phosEGELDEIR.E	0.0820082	0.26625	0.421872	4	1	0.194381815051515,-0.542583779114692,0.338117292512964,0.338117292512964	3	0.998	YOL054W	IRNYAGGRDEFDEEEYSEGELDEIRESMRRR RNYAGGRDEFDEEEYSEGELDEIRESMRRRR
YOL054W_191	R.NYAGGRDEFDEEEYSphosEGELDEIR.E	0.0741561	0.0492722	0.0909412	4	1	0.194381815051515,0.0948461415006002,0.00369825344240492,0.00369825344240492	1	0.975	YOL054W	RNYAGGRDEFDEEEYSEGELDEIRESMRRRR
YOL054W_310	H.VIITphosDDEEEEQR.R	0.161315	0.138348	0.0527027	3	0.9972	0.123992487160117,0.138347780137187,0.221603283786539	3	1	YOL054W	RNLVLSALKNRHVIITDDEEEEQRRHATEEE
YOL054W_357 358 359_C	R.IQ(SSS)phosDSEDR.S	0.277051	0.287261	0.0537151	4	0.9996	0.261496010910052,0.208056751948591,0.325626348329767,0.313026311550134	2	0.992	YOL054W	GDSLDEDQKEVTRIQSSSDSEDRSLSYSGSS DSLDEDQKEVTRIQSSSDSEDRSLSYSGSSD SLDEDQKEVTRIQSSSDSEDRSLSYSGSSDV
YOL058W_173	K.GIPVAQTphosK.A	-0.819424	-0.819424	NA	1	0.9979	-0.819424	1	1	YOL058W	DLLDYAAQKGIPVAQTKAKPWSTDENQAHIS
YOL058W_413	K.KTphosKGEELTL.-	-0.453775	-0.453775	NA	1	0.9044	-0.453775	1	0.984	YOL058W	AIQAIRIKKYGESKKTKGEELTL________
YOL059W_70	R.SphosDSAVSIVHLK.R	-0.0318114	0.0192951	0.200655	3	1	0.138347780137187,0.0192951084934234,-0.253077161919707	2	0.508	YOL059W	IKQHKHCHEDHPIRRSDSAVSIVHLKRAPFK
YOL059W_70 72	R.SphosDSphosAVSIVHLK.R	0.227564	0.227564	0.0664512	2	0.9494	0.274552163735498,0.180576015526484	1	0.667	YOL059W	IKQHKHCHEDHPIRRSDSAVSIVHLKRAPFK QHKHCHEDHPIRRSDSAVSIVHLKRAPFKVT
YOL059W_70 75	R.SphosDSAVSphosIVHLK.R	-1.06043	-1.06043	NA	1	0.9959	-1.06043	0	0.67	YOL059W	IKQHKHCHEDHPIRRSDSAVSIVHLKRAPFK HCHEDHPIRRSDSAVSIVHLKRAPFKVTVIG
YOL059W_72	R.RSDSphosAVSIV.H	-0.099564	-0.11901	0.271591	82	1	0.362779346747233,0.362779346747233,-0.0280106062849333,-0.110472766476906,-0.110472766476906,-0.0935989479125101,-0.0935989479125101,-0.110472766476906,-0.110472766476906,-0.0280106062849333,-0.0280106062849333,-0.0935989479125101,-0.0935989479125101,0.0499919057163398,0.0499919057163398,-0.0604320839773108,-0.144824271267683,0.208056751948591,0.194381815051515,0.123992487160117,0.0499919057163398,-0.738503989089948,-0.791943248051409,0.914764525022117,0.434332607772267,-0.291045012118727,-0.497495889586153,-0.110472766476906,-1.06043208397731,-0.197935607727246,-0.0769202067658797,-0.0769202067658797,-0.110472766476906,-0.0120690624159117,0.138347780137187,0.194381815051515,0.152561639356888,-0.271936189171023,-0.0935989479125101,0.16663682456861,-0.310410336985658,-0.162311697996524,-0.162311697996524,-0.180013699729983,-0.180013699729983,0.0192951084934234,-0.162311697996524,-0.162311697996524,-0.162311697996524,-0.162311697996524,-0.23446148375236,-0.127546279835848,-0.127546279835848,-0.0935989479125101,-0.144824271267683,-0.349938701172296,-0.0604320839773108,-0.0604320839773108,-0.310410336985658,-0.197935607727246,-0.197935607727246,-0.197935607727246,-0.253077161919707,-0.0769202067658797,-0.253077161919707,0.0192951084934234,-0.127546279835848,-0.162311697996524,-0.162311697996524,0.939567916022689,-0.197935607727246,-0.197935607727246,-0.162311697996524,-0.180013699729983,-0.23446148375236,-0.127546279835848,-0.310410336985658,-0.330039143734591,-0.127546279835848,-0.110472766476906,-0.0769202067658797,-0.271936189171023	45	0.986	YOL059W	QHKHCHEDHPIRRSDSAVSIVHLKRAPFKVT
YOL059W_72 75	R.SDSphosAVSphosIVHLK.R	0.0484117	0.0270101	0.309419	68	1	-0.0604320839773108,-0.349938701172296,0.208056751948591,0.0192951084934234,0.0192951084934234,0.208056751948591,0.208056751948591,-0.0280106062849333,0.0192951084934234,0.38702689299391,0.274552163735498,0.410873634948278,0.350501016968796,0.152561639356888,0.0499919057163398,-0.0935989479125101,0.123992487160117,0.0800491395725196,0.0800491395725196,-0.0769202067658797,1.3505010169688,0.123992487160117,0.180576015526484,0.0800491395725196,-0.390580685669642,-0.542583779114692,0.0800491395725196,0.0800491395725196,0.109492917465002,0.109492917465002,0.0192951084934234,0.410873634948278,0.979982184468597,0.398999534659986,-0.0935989479125101,-0.0280106062849333,0.0800491395725196,0.0800491395725196,0.0650987981065481,0.0650987981065481,-0.0441302716482102,0.0192951084934234,0.00369825344240492,-0.0120690624159117,0.180576015526484,0.180576015526484,0.194381815051515,-0.310410336985658,-0.0935989479125101,-0.0120690624159117,-0.0120690624159117,-0.0441302716482102,-1.19793560772725,-0.453774512156836,-0.349938701172296,0.0192951084934234,0.0192951084934234,0.00369825344240492,-0.0120690624159117,0.0800491395725196,0.109492917465002,0.0192951084934234,0.0347251490630295,0.0192951084934234,-0.197935607727246,0.0800491395725196,0.00369825344240492,-0.0769202067658797	36	0.963	YOL059W	QHKHCHEDHPIRRSDSAVSIVHLKRAPFKVT HCHEDHPIRRSDSAVSIVHLKRAPFKVTVIG
YOL059W_75	S.DSAVSphosIVHLK.R	0.178346	0.166637	0.162778	13	1	0.123992487160117,0.338117292512964,0.338117292512964,0.194381815051515,0.468820984157558,0.410873634948278,-0.0120690624159117,0.0192951084934234,0.0192951084934234,0.0192951084934234,0.0650987981065481,0.16663682456861,0.16663682456861	10	0.994	YOL059W	HCHEDHPIRRSDSAVSIVHLKRAPFKVTVIG
YOL060C_516 517_C	K.II(TT)phosHTPHSSK.E	0.119361	0.119361	0.163572	2	0.9991	0.00369825344240492,0.235023799548861	2	0.656	YOL060C	SFVTIKKPANVPKIITTHTPHSSKEPSPAPH FVTIKKPANVPKIITTHTPHSSKEPSPAPHS
YOL060C_519	K.IITTHTphosPHSSK.E	-0.017441	-0.0280106	0.0183071	3	0.9938	0.00369825344240492,-0.0280106062849333,-0.0280106062849333	1	0.935	YOL060C	TIKKPANVPKIITTHTPHSSKEPSPAPHSND
YOL060C_538	K.SLSphosAEEQQLLSDHAELSR.Q	-0.196502	0.287491	0.826696	5	1	0.313026311550134,0.287491219442996,0.434332607772267,-1.51986370261461,-0.497495889586153	4	0.986	YOL060C	SKEPSPAPHSNDKSLSAEEQQLLSDHAELSR
YOL060C_562	R.SphosGQPTQVTTSTK.T	0.609419	0.609419	NA	1	0.9896	0.609419	1	0.979	YOL060C	DHAELSRQAVLHTQRSGQPTQVTTSTKTTRN
YOL060C_657 658 659 660_C	R.E(SSSS)phosNASLFSSIK.N	0.00249393	-0.0604321	0.161075	5	0.9971	0.274552163735498,-0.110472766476906,-0.110472766476906,0.0192951084934234,-0.0604320839773108	2	0.999	YOL060C	ENINQENSNRSDDRESSSSNASLFSSIKNKF NINQENSNRSDDRESSSSNASLFSSIKNKFK INQENSNRSDDRESSSSNASLFSSIKNKFKN NQENSNRSDDRESSSSNASLFSSIKNKFKNE
YOL060C_659	E.SSSphosSNASLFSSIK.N	0.0192951	0.0192951	0	2	0.937	0.0192951084934234,0.0192951084934234	1	0.939	YOL060C	INQENSNRSDDRESSSSNASLFSSIKNKFKN
YOL060C_688	R.SNFTDSphosLSR.T	0.145455	0.145455	0.0100507	2	0.9997	0.152561639356888,0.138347780137187	1	0.952	YOL060C	KNENANNNDRSNFTDSLSRTSNYDANGSSST
YOL060C_692 693_C	R.(TS)phosNYDANGSSSTIK.R	0.180509	0.180509	0.0196187	2	0.9996	0.16663682456861,0.194381815051515	1	0.978	YOL060C	ANNNDRSNFTDSLSRTSNYDANGSSSTIKR_ NNNDRSNFTDSLSRTSNYDANGSSSTIKR__
YOL061W_119 120_C	K.EN(YT)phosFESHPGTPVSSSLMTQRPGAESSLK.S	-0.0441303	-0.0441303	NA	1	0.9827	-0.0441303	1	0.498	YOL061W	YTAKGAPIISKPKENYTFESHPGTPVSSSLM TAKGAPIISKPKENYTFESHPGTPVSSSLMT
YOL061W_127	K.ENYTFESHPGTphosPVSSSLMTQRPGAESSLK.S	-0.227735	-0.227735	0.259656	2	0.9768	-0.411339245836439,-0.0441302716482102	1	0.829	YOL061W	ISKPKENYTFESHPGTPVSSSLMTQRPGAES
YOL061W_130 131 132_C	K.ENYTFESHPGTPV(SSS)phosLMTQRPGAESSLK.S	-0.411339	-0.411339	NA	1	0.9889	-0.411339	0	0.643	YOL061W	PKENYTFESHPGTPVSSSLMTQRPGAESSLK KENYTFESHPGTPVSSSLMTQRPGAESSLKS ENYTFESHPGTPVSSSLMTQRPGAESSLKSL
YOL061W_153 154_C	R.(ST)phosINLENPQPIR.T	-0.739914	0.0650988	1.39432	3	1	-2.3499387011723,0.0650987981065481,0.0650987981065481	2	1	YOL061W	PGAESSLKSLDSAIRSTINLENPQPIRTPNS GAESSLKSLDSAIRSTINLENPQPIRTPNSS
YOL061W_183	K.KTLSphosFSR.L	-0.153568	-0.153568	0.0100964	4	0.9968	-0.144824271267683,-0.144824271267683,-0.162311697996524,-0.162311697996524	2	0.93	YOL061W	SSATANNNFDIKKTLSFSRIPMIPGGKLQNT
YOL061W_324 325_C	K.GPPDATL(TS)phosGGSLPVSPR.P	0.356403	0.362779	0.0310949	4	0.9852	0.38702689299391,0.362779346747233,0.362779346747233,0.313026311550134	1	0.544	YOL061W	ERRSQLLKGPPDATLTSGGSLPVSPRPLVTT RRSQLLKGPPDATLTSGGSLPVSPRPLVTTL
YOL061W_328	K.GPPDATLTSGGSphosLPVSPR.P	0.370896	0.374954	0.00702907	3	0.9757	0.374954060693335,0.374954060693335,0.362779346747233	2	0.889	YOL061W	QLLKGPPDATLTSGGSLPVSPRPLVTTLVSS
YOL061W_332	K.GPPDATLTSGGSLPVSphosPR.P	0.666892	0.194382	1.57674	19	1	-0.0769202067658797,-0.0604320839773108,-0.0604320839773108,0.194381815051515,0.194381815051515,0.194381815051515,0.194381815051515,6.64,2.43142101235236,1.18057601552648,0.640007634163781,0.457416220885308,-0.686973688449866,0.287491219442996,0.235023799548861,-0.0280106062849333,0.221603283786539,0.123992487160117,0.588660754163561	7	0.99	YOL061W	GPPDATLTSGGSLPVSPRPLVTTLVSSQNTT
YOL062C_157 158 159 160 161_C	R.NMGGLLDSPDGNDVL(SSSSS)phosPTSSAGELHFPK.F	0.350501	0.350501	0	2	0.9989	0.350501016968796,0.350501016968796	1	0.94	YOL062C	NMGGLLDSPDGNDVLSSSSSPTSSAGELHFP MGGLLDSPDGNDVLSSSSSPTSSAGELHFPK GGLLDSPDGNDVLSSSSSPTSSAGELHFPKF GLLDSPDGNDVLSSSSSPTSSAGELHFPKFL LLDSPDGNDVLSSSSSPTSSAGELHFPKFLT
YOL062C_179 180 181_C	R.(SSS)phosFLGQGDSTSDFYDNNK.L	0.150688	0.00369825	0.364475	5	0.9969	0.00369825344240492,-0.0280106062849333,-0.0280106062849333,0.00369825344240492,0.802064392272754	2	0.996	YOL062C	SSAGELHFPKFLTKRSSSFLGQGDSTSDFYD SAGELHFPKFLTKRSSSFLGQGDSTSDFYDN AGELHFPKFLTKRSSSFLGQGDSTSDFYDNN
YOL062C_277	R.HSphosGSDFGNK.N	-0.0524654	-0.0524654	0.0345843	2	0.9995	-0.0769202067658797,-0.0280106062849333	2	0.933	YOL062C	QSEDEKKWLAQQQRHSGSDFGNKNFIPKAAA
YOL064C_26	R.IQSphosEVISHK.D	-1.31041	-1.31041	NA	1	0.9996	-1.31041	1	0.985	YOL064C	TQAVRKASLLTKRIQSEVISHKDSTTITKND
YOL065C_210 211 212 213_C	R.V(TSTY)phosDPTTNYSSTTTLR.R	0.261496	0.261496	NA	1	0.9866	0.261496	1	0.997	YOL065C	KSDHFFFLGDLNFRVTSTYDPTTNYSSTTTL SDHFFFLGDLNFRVTSTYDPTTNYSSTTTLR DHFFFLGDLNFRVTSTYDPTTNYSSTTTLRR HFFFLGDLNFRVTSTYDPTTNYSSTTTLRRL
YOL065C_219 220 221 222 223 224_C	R.VTSTYDPTTN(YSSTTT)phosLR.R	0.394998	0.394998	0.303238	2	0.9883	0.180576015526484,0.609419314330358	0	0.907	YOL065C	DLNFRVTSTYDPTTNYSSTTTLRRLLENHEE LNFRVTSTYDPTTNYSSTTTLRRLLENHEEL NFRVTSTYDPTTNYSSTTTLRRLLENHEELN FRVTSTYDPTTNYSSTTTLRRLLENHEELNL RVTSTYDPTTNYSSTTTLRRLLENHEELNLL VTSTYDPTTNYSSTTTLRRLLENHEELNLLR
YOL065C_221	R.VTSTYDPTTNYSSphosTTTLR.R	0.180576	0.180576	NA	1	0.9976	0.180576	1	0.936	YOL065C	NFRVTSTYDPTTNYSSTTTLRRLLENHEELN
YOL066C_58	R.VIQTphosDGHK.T	-0.291045	-0.291045	NA	1	0.9793	-0.291045	1	1	YOL066C	SKVKDASGFRLRVIQTDGHKTKKTDPDYEVT
YOL067C_163 164_C	K.RL(SS)phosFEYGGYGEYGNGS.-	0.0460648	0.0460648	0.150609	2	1	-0.0604320839773108,0.152561639356888	2	0.994	YOL067C	AATNDDSVRPPAKRLSSFEYGGYGEYGNGS_ ATNDDSVRPPAKRLSSFEYGGYGEYGNGS__
YOL067C_164	K.RLSSphosFEYGGYGEYGNGS.-	-0.0604321	-0.0604321	NA	1	1	-0.0604321	0	0.902	YOL067C	ATNDDSVRPPAKRLSSFEYGGYGEYGNGS__
YOL067C_2 3_C	M.(SS)phosIPAGTDPGSCGANFK.N	-1.19794	-1.19794	NA	1	0.9801	-1.19794	1	1.542	YOL067C	______________MSSIPAGTDPGSCGANF _____________MSSIPAGTDPGSCGANFK
YOL067C_50	R.DYYGNSphosGSNDTLSESTPGALGLSSK.A	-0.0935989	-0.0935989	NA	1	0.9955	-0.0935989	0	0.31	YOL067C	LSIIPKDFFRDYYGNSGSNDTLSESTPGALG
YOL067C_52	R.DYYGNSGSphosNDTLSESTPGALGLSSK.A	0.352216	0.434333	0.24321	5	0.9989	0.434332607772267,0.524530416743845,0.524530416743845,0.338117292512964,-0.0604320839773108	3	0.97	YOL067C	IIPKDFFRDYYGNSGSNDTLSESTPGALGLS
YOL067C_55	R.DYYGNSGSNDTphosLSESTPGALGLSSK.A	0.289099	0.338117	0.174971	3	0.9973	0.434332607772267,0.0948461415006002,0.338117292512964	2	0.905	YOL067C	KDFFRDYYGNSGSNDTLSESTPGALGLSSKA
YOL067C_57	R.DYYGNSGSNDTLSphosESTPGALGLSSK.A	0.00369825	0.00369825	NA	1	0.9963	0.00369825	0	0.659	YOL067C	FFRDYYGNSGSNDTLSESTPGALGLSSKAKG
YOL067C_59 60_C	R.DYYGNSGSNDTLSE(ST)phosPGALGLSSK.A	-1.56571	-0.820492	1.58136	4	0.9981	-3.93490120189345,-0.686973688449866,-0.764976200451139,-0.876007512839883	3	0.966	YOL067C	RDYYGNSGSNDTLSESTPGALGLSSKAKGTG DYYGNSGSNDTLSESTPGALGLSSKAKGTGT
YOL068C_137 138_C	R.(SS)phosAELSSIHAK.A	-0.180014	-0.180014	NA	1	0.9996	-0.180014	0	0.988	YOL068C	LFMALNSNITSNKERSSAELSSIHAKAEDED FMALNSNITSNKERSSAELSSIHAKAEDEDE
YOL070C_117	K.DSNSphosLYSLKEPVSK.N	-0.47547	-0.47547	NA	1	0.9995	-0.47547	0	0.942	YOL070C	NRQQTQERRTSKDSNSLYSLKEPVSKNELPS
YOL070C_126	K.EPVSphosKNELPSLPMLPSEATLTK.H	-0.271936	-0.271936	0	3	0.9989	-0.271936189171023,-0.271936189171023,-0.271936189171023	1	0.968	YOL070C	TSKDSNSLYSLKEPVSKNELPSLPMLPSEAT
YOL070C_132	K.EPVSKNELPSphosLPMLPSEATLTK.H	-0.271936	-0.271936	NA	1	0.9854	-0.271936	1	0.78	YOL070C	SLYSLKEPVSKNELPSLPMLPSEATLTKHLS
YOL070C_147	K.HLSphosDNQSTK.S	-0.0120691	-0.0120691	NA	1	0.9785	-0.0120691	1	0.926	YOL070C	SLPMLPSEATLTKHLSDNQSTKSNTNADEIV
YOL070C_151 152_C	K.HLSDNQ(ST)phosK.S	-0.110473	-0.110473	NA	1	0.9249	-0.110473	0	0.574	YOL070C	LPSEATLTKHLSDNQSTKSNTNADEIVIKPV PSEATLTKHLSDNQSTKSNTNADEIVIKPVT
YOL070C_177	R.FNSphosNTSK.K	-0.497496	-0.497496	NA	1	0.9773	-0.497496	1	0.916	YOL070C	VIKPVTNAKPVGRFNSNTSKKVEGRGSLKLL
YOL070C_204 205_C	R.(SS)phosIGSGNLASESGSSTYNTK.F	-0.781491	-0.781491	0.133667	2	0.9965	-0.686973688449866,-0.876007512839883	2	0.662	YOL070C	LKLLSSPLRQEKVMRSSIGSGNLASESGSST KLLSSPLRQEKVMRSSIGSGNLASESGSSTY
YOL070C_208	R.SSIGSphosGNLASESGSSTYNTK.F	-0.686974	-0.686974	NA	1	0.9897	-0.686974	0	0.732	YOL070C	SSPLRQEKVMRSSIGSGNLASESGSSTYNTK
YOL070C_322	K.NSSphosQISTVSEQK.S	-0.0959435	-0.0959435	0.248891	2	1	-0.271936189171023,0.0800491395725196	0	0.984	YOL070C	ILPTPVQPGGHYKNSSQISTVSEQKSESYYS
YOL070C_325 326_C	K.NSSQI(ST)phosVSEQK.S	0.477313	0.477313	0.831255	2	0.9996	-0.110472766476906,1.06509879810655	0	0.876	YOL070C	TPVQPGGHYKNSSQISTVSEQKSESYYSAAT PVQPGGHYKNSSQISTVSEQKSESYYSAATS
YOL070C_328	K.NSSQISTVSphosEQK.S	-0.0692417	-0.0692417	0.0583096	2	0.9991	-0.110472766476906,-0.0280106062849333	2	0.693	YOL070C	QPGGHYKNSSQISTVSEQKSESYYSAATSMP
YOL070C_356 357_C	R.PLP(ST)phosPNEDSR.V	0.0182555	-0.0120691	0.0668067	3	0.9748	-0.0120690624159117,0.0948461415006002,-0.0280106062849333	1	0.998	YOL070C	SMPPEEETYLTRPLPSTPNEDSRVTSNLKRD MPPEEETYLTRPLPSTPNEDSRVTSNLKRDD
YOL070C_403	K.QDDDMYEDIIEETphosPK.K	0.0365988	0.072574	0.087644	4	1	0.0800491395725196,0.0650987981065481,0.0948461415006002,-0.0935989479125101	2	0.994	YOL070C	TNKQDDDMYEDIIEETPKKTKLKKDTKKKLN
YOL070C_66	R.LLRSphosPAGDVSLPPGDNR.S	0.130313	0.130313	0.0710832	2	1	0.0800491395725196,0.180576015526484	2	0.989	YOL070C	ADQSDVFKPPSRLLRSPAGDVSLPPGDNRSS
YOL075C_985	K.ANMDNESphosLSPTPISEK.Q	-0.430351	-0.39117	0.112762	4	1	-0.349938701172296,-0.432400861364268,-0.349938701172296,-0.589126365051722	2	0.977	YOL075C	VEKILSAWKANMDNESLSPTPISEKQQYSQE
YOL077C_244	K.QYVSphosPNVVR.A	1.04999	1.04999	NA	1	0.9991	1.04999	0	0.607	YOL077C	GSFGGPKIYENKQYVSPNVVRAQIKQQAAEE
YOL078W_119	R.NLQDKSphosAK.N	-0.197936	-0.197936	NA	1	0.9711	-0.197936	1	1	YOL078W	KTERDEEETRNLQDKSAKNTLIVEENGTLRY
YOL078W_345	K.SDSphosLNANK.G	-0.0776715	-0.110473	0.0568134	3	0.9992	-0.110472766476906,-0.110472766476906,-0.0120690624159117	3	0.978	YOL078W	KIFLTDNKNDGQKSDSLNANKGIHGDGSSAS
YOL078W_357 358_C	K.GIHGDG(SS)phosASGNGSVSR.D	0.187347	0.187347	0.0292883	2	0.9996	0.208056751948591,0.16663682456861	2	0.92	YOL078W	KSDSLNANKGIHGDGSSASGNGSVSRDGLTE SDSLNANKGIHGDGSSASGNGSVSRDGLTET
YOL078W_379	R.DGLTETESNNISphosDMESYINEK.D	0.350501	0.350501	0	2	0.9961	0.350501016968796,0.350501016968796	1	0.977	YOL078W	SVSRDGLTETESNNISDMESYINEKDLDDLN
YOL078W_433	R.SNSphosNEFNAQNR.D	0.143966	0.138348	0.0404961	7	1	0.109492917465002,0.0948461415006002,0.138347780137187,0.152561639356888,0.152561639356888,0.138347780137187,0.221603283786539	7	0.941	YOL078W	GTAVMNRDSKDSRSNSNEFNAQNRDRITPGS
YOL078W_448 449 450_C	R.ITPG(SSY)phosGK.S	0.261496	0.261496	NA	1	0.9973	0.261496	0	0.998	YOL078W	SNEFNAQNRDRITPGSSYGKSLLGSEYSEER NEFNAQNRDRITPGSSYGKSLLGSEYSEERY EFNAQNRDRITPGSSYGKSLLGSEYSEERYS
YOL078W_552	R.KFSphosVSSNLTSTR.S	-2.06043	-2.06043	NA	1	0.9993	-2.06043	1	0.979	YOL078W	SGKEPTSLTSSNRKFSVSSNLTSTRSPLLRG
YOL078W_571 572 573 574_C	R.(TSST)phosASSEHMK.A	-0.370117	-0.370117	NA	1	0.9993	-0.370117	0	0.984	YOL078W	NLTSTRSPLLRGHGRTSSTASSEHMKAPKVS LTSTRSPLLRGHGRTSSTASSEHMKAPKVSD TSTRSPLLRGHGRTSSTASSEHMKAPKVSDS STRSPLLRGHGRTSSTASSEHMKAPKVSDSV
YOL078W_576 577_C	R.TSSTA(SS)phosEHMK.A	0.0948461	0.0948461	NA	1	0.9987	0.0948461	0	0.707	YOL078W	RSPLLRGHGRTSSTASSEHMKAPKVSDSVLH SPLLRGHGRTSSTASSEHMKAPKVSDSVLHR
YOL078W_651 653	K.RTphosNTphosNSVDVLEYFS.F	1.54083	1.54083	NA	1	0.9088	1.54083	0	0.41	YOL078W	KASQLSNMFNKKKKRTNTNSVDVLEYFSFVC SQLSNMFNKKKKRTNTNSVDVLEYFSFVCGD
YOL081W_1017 1018_C	R.R(YS)phosDESLGK.F	0.046512	0.0192117	0.114754	4	0.9997	-0.0604320839773108,0.00369825344240492,0.0347251490630295,0.208056751948591	1	0.989	YOL081W	AFGIRSPLQKIRTRRYSDESLGKFMKSTNNY FGIRSPLQKIRTRRYSDESLGKFMKSTNNYI
YOL081W_1018	Y.SphosDESLGK.F	0.0584776	0.0189614	0.103922	4	0.9993	-0.0120690624159117,-0.0120690624159117,0.0499919057163398,0.208056751948591	3	0.937	YOL081W	FGIRSPLQKIRTRRYSDESLGKFMKSTNNYI
YOL081W_2852	N.KGLSphosNPFIK.S	0.0499919	0.0499919	NA	1	0.9394	0.0499919	1	1	YOL081W	DNFTHILIFIINKGLSNPFIKSTAFDFLKMM
YOL081W_519	R.LNSphosAAAAAAAAASPSNSTPTGYTAEQQSR.A	-0.0280106	-0.0280106	NA	1	0.9623	-0.0280106	1	0.647	YOL081W	SQTPTPTTQLQQRLNSAAAAAAAAASPSNST
YOL081W_547 548_C	R.A(SY)phosDAHK.T	-0.255124	-0.232922	0.282988	4	0.9936	-0.0120690624159117,-0.0120690624159117,-0.542583779114692,-0.453774512156836	2	1	YOL081W	NSTPTGYTAEQQSRASYDAHKTGHTGKDYDE STPTGYTAEQQSRASYDAHKTGHTGKDYDEH
YOL081W_870 871_C	K.G(SS)phosPSLCSTTR.S	2.04426	0.798732	3.15533	4	0.999	-0.0604320839773108,0.0192951084934234,1.57816838034592,6.64	3	0.996	YOL081W	GTIINEYGTKKHFKGSSPSLCSTTRSRSGST TIINEYGTKKHFKGSSPSLCSTTRSRSGSTS
YOL081W_919	R.NSphosDNVNSLNSSPK.N	0.0484706	0.0800491	0.0815348	3	0.9984	-0.0441302716482102,0.0800491395725196,0.109492917465002	2	0.985	YOL081W	PMNTLSLVGSSTSRNSDNVNSLNSSPKNLSS
YOL081W_927 928_C	R.NSDNVNSLN(SS)phosPK.N	-0.0679326	-0.0604321	0.0578906	5	1	-0.0120690624159117,-0.0604320839773108,-0.0120690624159117,-0.127546279835848,-0.127546279835848	2	0.993	YOL081W	GSSTSRNSDNVNSLNSSPKNLSSDPYLSHLV SSTSRNSDNVNSLNSSPKNLSSDPYLSHLVA
YOL081W_966 967_C	K.IPTTL(TS)phosPPGTEK.S	0.355498	0.300315	0.22978	7	1	0.650061298827704,0.679808642221756,0.248320622162318,0.194381815051515,0.350501016968796,0.30031525980058,0.0650987981065481	4	0.994	YOL081W	GGPSSIIRNKIPTTLTSPPGTEKSSPVQRPQ GPSSIIRNKIPTTLTSPPGTEKSSPVQRPQT
YOL082W_136	D.AHEDPVSphosPK.A	1.05609	0.987909	0.446188	28	1	0.708954987881273,0.76553851624764,0.889527233523094,0.889527233523094,0.76553851624764,0.718541036710471,0.629883416890074,0.398999534659986,0.979982184468597,0.995836135669435,0.502504110413847,0.995836135669435,0.979982184468597,0.82886445161647,0.889527233523094,2.11313149452835,1.01929510849342,1.01929510849342,1.04999190571634,1.02703075727303,1.01929510849342,1.74223114275557,1.75626070265963,1.92307979323412,1.39899953465999,1.66004538740033,0.422650802724632,1.48013629738539	16	1	YOL082W	EKESLCREDAHEDPVSPKAGSEEEISPNSTS
YOL082W_141	K.AGSphosEEEISPNSTSNVVVSR.E	1.56662	1.50566	0.335271	6	1	1.6500612988277,1.58866075416356,1.15961639689084,2.15609333032714,1.42265080272463,1.42265080272463	4	0.995	YOL082W	CREDAHEDPVSPKAGSEEEISPNSTSNVVVS
YOL082W_146	K.AGSEEEISphosPNSTSNVVVSR.E	1.63913	1.63913	0.898629	2	0.9999	1.0036982534424,2.2745521637355	0	0.91	YOL082W	HEDPVSPKAGSEEEISPNSTSNVVVSRECLD
YOL082W_243	K.TEIASphosDHSK.K	0.525883	0.468821	0.0988347	3	0.9996	0.640007634163781,0.468820984157558,0.468820984157558	2	0.985	YOL082W	YERLSQECDSKTEIASDHSKKETKIEVEPPN
YOL084W_799 800 801_C	K.K(SST)phosLSSSTK.D	0.461132	0.461132	0.456486	2	0.9963	0.783917045562495,0.138347780137187	2	0.809	YOL084W	ESDSIKKLNDTVIKKSSTLSSSTKDNNESTF SDSIKKLNDTVIKKSSTLSSSTKDNNESTFV DSIKKLNDTVIKKSSTLSSSTKDNNESTFVP
YOL084W_801	K.SSTphosLSSSTK.D	0.765539	0.765539	NA	1	0.9982	0.765539	0	0.976	YOL084W	DSIKKLNDTVIKKSSTLSSSTKDNNESTFVP
YOL084W_803 804 805 806_C	K.SSTL(SSST)phosK.D	0.0499919	0.0499919	NA	1	0.9234	0.0499919	1	0.972	YOL084W	IKKLNDTVIKKSSTLSSSTKDNNESTFVPEG KKLNDTVIKKSSTLSSSTKDNNESTFVPEGE KLNDTVIKKSSTLSSSTKDNNESTFVPEGEK LNDTVIKKSSTLSSSTKDNNESTFVPEGEKF
YOL086C_13	K.GVIFYphosESHGK.L	-0.0769202	-0.0769202	NA	1	0.9984	-0.0769202	1	0.742	YOL086C	___MSIPETQKGVIFYESHGKLEYKDIPVPK
YOL086C_265 266_C	R.ANG(TT)phosVLVGMPAGAK.C	0.072574	0.072574	0.00863158	4	1	0.0800491395725196,0.0800491395725196,0.0650987981065481,0.0650987981065481	2	1	YOL086C	EAAIEASTRYVRANGTTVLVGMPAGAKCCSD AAIEASTRYVRANGTTVLVGMPAGAKCCSDV
YOL086C_279	K.CCSphosDVFNQVVK.S	-0.0935989	-0.0935989	0	2	1	-0.0935989479125101,-0.0935989479125101	1	1	YOL086C	GTTVLVGMPAGAKCCSDVFNQVVKSISIVGS
YOL086W-A_27 28_C	R.LQQVL(SS)phosEDIK.Y	-0.411339	-0.411339	NA	1	0.9989	-0.411339	1	1	YOL086W-A	ARLWIRVEERLQQVLSSEDIKYTPRFINSLL RLWIRVEERLQQVLSSEDIKYTPRFINSLLE
YOL087C_1008 1009_C	K.(TS)phosEQELNPTDLPR.L	0.143463	0.152562	0.283847	3	1	-0.144824271267683,0.422650802724632,0.152561639356888	3	0.997	YOL087C	TQQQFHNMLKFGRPKTSEQELNPTDLPRISE QQQFHNMLKFGRPKTSEQELNPTDLPRISEA
YOL087C_582	K.DLTNSLTLDTGYphosNSESKK.N	0.234467	0.234467	0.056689	2	0.9997	0.194381815051515,0.274552163735498	1	0.426	YOL087C	LKKKDLTNSLTLDTGYNSESKKNNKDKKRKS
YOL087C_668	R.TQSphosSGSLLSR.K	-0.271936	-0.271936	NA	1	0.9996	-0.271936	1	0.954	YOL087C	VQPLPASKKPYFRTQSSGSLLSRKFKSFRST
YOL087C_668 669_C	R.TQ(SS)phosGSLLSR.K	-0.521588	-0.497496	0.225236	4	0.9996	-0.819423984473516,-0.271936189171023,-0.497495889586153,-0.497495889586153	2	0.976	YOL087C	VQPLPASKKPYFRTQSSGSLLSRKFKSFRST QPLPASKKPYFRTQSSGSLLSRKFKSFRSTS
YOL087C_669	R.TQSSphosGSLLSR.K	-0.791173	-0.791173	0.734312	2	0.9995	-0.271936189171023,-1.31041033698566	0	0.965	YOL087C	QPLPASKKPYFRTQSSGSLLSRKFKSFRSTS
YOL087C_693	R.ATTGLNTphosPEEPK.G	0.306244	0.274552	0.0672852	7	1	0.274552163735498,0.274552163735498,0.38702689299391,0.38702689299391,0.235023799548861,0.235023799548861,0.350501016968796	3	0.993	YOL087C	KSFRSTSGRATTGLNTPEEPKGILPDTPHVI
YOL087C_748 749_C	K.LSAI(SS)phosQDLPSNNTHNK.L	0.939055	0.939055	0.271716	2	0.9999	0.746922838080293,1.13118798856432	0	0.994	YOL087C	LWNHPFKLEQKLSAISSQDLPSNNTHNKLRS WNHPFKLEQKLSAISSQDLPSNNTHNKLRSS
YOL087C_763	K.LRSphosSENSR.A	0.138348	0.138348	NA	1	0.9012	0.138348	1	0.969	YOL087C	SSQDLPSNNTHNKLRSSENSRANSTSTLEGN
YOL087C_771	R.ANSphosTSTLEGNEK.K	-0.282784	-0.310542	0.0709368	4	1	-0.330039143734591,-0.330039143734591,-0.291045012118727,-0.180013699729983	1	0.967	YOL087C	NTHNKLRSSENSRANSTSTLEGNEKKKPEFM
YOL087C_771 772 773 774_C	R.AN(STST)phosLEGNEK.K	-0.285018	-0.370689	0.510716	8	1	-0.330039143734591,0.914764525022117,-0.411339245836439,-0.686973688449866,-0.686973688449866,-0.291045012118727,-0.291045012118727,-0.497495889586153	6	2	YOL087C	NTHNKLRSSENSRANSTSTLEGNEKKKPEFM THNKLRSSENSRANSTSTLEGNEKKKPEFMP HNKLRSSENSRANSTSTLEGNEKKKPEFMPD NKLRSSENSRANSTSTLEGNEKKKPEFMPDL
YOL089C_41	R.SDISNVNHQTphosGTPR.L	-1.24065	-1.24065	0.595708	2	1	-0.819423984473516,-1.66188270748704	2	0.497	YOL089C	NEITGRSDISNVNHQTGTPRLVPETQIWSMP
YOL092W_146 147_C	R.IDEEMAAP(SS)phosDGNAGDDNLR.E	0.572651	0.572651	0.0373719	2	1	0.546225487843164,0.599077370108899	1	1	YOL092W	SQGQPNRIDEEMAAPSSDGNAGDDNLREVNS QGQPNRIDEEMAAPSSDGNAGDDNLREVNSR
YOL093W_16	R.TphosPPLPPVPEGMSK.K	-0.123904	-0.020216	0.293661	14	0.9999	-0.497495889586153,-0.565667392227733,-0.637220653252767,-0.390580685669642,0.00369825344240492,0.221603283786539,0.221603283786539,-0.0441302716482102,0.109492917465002,-0.253077161919707,0.00369825344240492,0.16663682456861,0.00369825344240492,-0.0769202067658797	6	0.996	YOL093W	MSNDEINQNEEKVKRTPPLPPVPEGMSKKQW
YOL093W_2	M.SphosNDEINQNEEK.V	-2.26311	-0.330039	3.56962	3	0.9996	-6.38236017886467,-0.0769202067658797,-0.330039143734591	3	1	YOL093W	______________MSNDEINQNEEKVKRTP
YOL093W_285 286 287_C	K.SA(SSS)phosPAPK.D	0.138348	0.138348	NA	1	0.9986	0.138348	0	0.618	YOL093W	SVLPPRKLDAEAKSASSSPAPKDT_______ VLPPRKLDAEAKSASSSPAPKDT________ LPPRKLDAEAKSASSSPAPKDT_________
YOL097C_15	K.VTQQVSphosELK.S	-1.07702	-1.07702	0.0234525	2	0.9509	-1.09359894791251,-1.06043208397731	1	0.978	YOL097C	_MSNDETVEKVTQQVSELKSTDVKEQVVTPW
YOL097C_15 19 20_C	K.VTQQVSphosELK(ST)phosDVK.E	-1.16231	-1.16231	NA	1	0.9747	-1.16231	0	0.568	YOL097C	_MSNDETVEKVTQQVSELKSTDVKEQVVTPW DETVEKVTQQVSELKSTDVKEQVVTPWDVEG ETVEKVTQQVSELKSTDVKEQVVTPWDVEGG
YOL097C_19 20_C	K.VTQQVSELK(ST)phosDVK.E	-2.61297	-2.61297	NA	1	0.998	-2.61297	0	0.548	YOL097C	DETVEKVTQQVSELKSTDVKEQVVTPWDVEG ETVEKVTQQVSELKSTDVKEQVVTPWDVEGG
YOL097C_205	R.QITphosGSTAK.A	-0.278389	-0.291045	0.0219207	3	0.9977	-0.253077161919707,-0.291045012118727,-0.291045012118727	2	0.97	YOL097C	GGAFYETVVRVSRQITGSTAKAVFGFNDSDC
YOL097C_207 208_C	R.QITG(ST)phosAK.A	-0.590121	-0.47547	0.198582	3	0.9975	-0.475469583256155,-0.475469583256155,-0.819423984473516	1	0.848	YOL097C	AFYETVVRVSRQITGSTAKAVFGFNDSDCIG FYETVVRVSRQITGSTAKAVFGFNDSDCIGK
YOL098C_809	R.ALDTISSICRTphosPGEK.A	0.387027	0.387027	0	2	0.9992	0.38702689299391,0.38702689299391	1	0.942	YOL098C	PPVPRALDTISSICRTPGEKAFIITTPASES
YOL100W_1001	R.THSQSphosPSISK.H	-0.061924	-0.061924	0.0757741	4	0.9995	0.00369825344240492,0.00369825344240492,-0.127546279835848,-0.127546279835848	2	0.974	YOL100W	PTSKSPSPKPRTHSQSPSISKHNSFSESINS
YOL100W_138	K.TLDNIAGSphosPHMEK.N	-0.313457	-0.302289	0.187757	8	1	-0.686973688449866,-0.370116583109926,-0.370116583109926,-0.390580685669642,-0.23446148375236,-0.23446148375236,-0.110472766476906,-0.110472766476906	4	0.995	YOL100W	NNDINDQKTLDNIAGSPHMEKNRNKVKIEHD
YOL100W_348	R.SKSphosFVGTAEYVSPELLNDSFTDYR.C	-1.34994	-1.34994	NA	1	0.9915	-1.34994	1	0.712	YOL100W	NSVSKPEYDLSTRSKSFVGTAEYVSPELLND
YOL100W_608 609 610 611_C	R.(TSST)phosESKPFAK.S	0.109493	0.109493	NA	1	0.9896	0.109493	0	0.994	YOL100W	SSSPATTSRPGTYKRTSSTESKPFAKSPPLS SSPATTSRPGTYKRTSSTESKPFAKSPPLSA SPATTSRPGTYKRTSSTESKPFAKSPPLSAS PATTSRPGTYKRTSSTESKPFAKSPPLSASV
YOL100W_610	R.TSSphosTESKPFAK.S	0.138348	0.138348	NA	1	0.9977	0.138348	1	0.964	YOL100W	SPATTSRPGTYKRTSSTESKPFAKSPPLSAS
YOL100W_74	K.ALTphosNTDNFIEMYHNQQR.K	-0.795191	-0.497496	0.515623	3	1	-1.39058068566964,-0.497495889586153,-0.497495889586153	2	0.984	YOL100W	LLEKRTAKPMIQKALTNTDNFIEMYHNQQRK
YOL100W_992	K.SPSphosPKPR.T	-1.50178	-1.50178	0.884972	2	0.9888	-0.876007512839883,-2.12754627983585	1	0.972	YOL100W	SGRAIPKDLPTSKSPSPKPRTHSQSPSISKH
YOL101C_5 6_C	M.VSL(TT)phosIEQSPVKCETTTEK.E	-0.0769202	-0.0769202	NA	1	0.9954	-0.0769202	0	0.495	YOL101C	___________MVSLTTIEQSPVKCETTTEK __________MVSLTTIEQSPVKCETTTEKE
YOL103W_62	K.KSphosPVSTSTMQIK.S	1.04999	1.04999	NA	1	0.9994	1.04999	0	0.978	YOL103W	RKHCEEDNDGQKPKKSPVSTSTMQIKSRQDE
YOL105C_515	K.QNLPSTVFEEANTLNSphosANER.F	0.399	0.399	NA	1	1	0.399	1	0.961	YOL105C	QNLPSTVFEEANTLNSANERFSANSLPDMMM
YOL109W_10	K.AETphosAAQDVQQK.L	-0.271936	-0.271936	0	2	1	-0.271936189171023,-0.271936189171023	1	1	YOL109W	______MSEIQNKAETAAQDVQQKLEETKES
YOL109W_22	K.LEETphosKESLQNK.G	-0.0548598	-0.0935989	0.130252	13	0.9981	0.0499919057163398,0.0499919057163398,0.313026311550134,-0.0769202067658797,-0.0935989479125101,-0.127546279835848,-0.110472766476906,-0.0935989479125101,-0.144824271267683,-0.162311697996524,-0.110472766476906,-0.0441302716482102,-0.162311697996524	6	0.97	YOL109W	KAETAAQDVQQKLEETKESLQNKGQEVKEQA
YOL109W_22 25	K.LEETphosKESphosLQNK.G	0.38633	0.399	0.050058	5	0.9875	0.457416220885308,0.338117292512964,0.338117292512964,0.398999534659986,0.398999534659986	2	1	YOL109W	KAETAAQDVQQKLEETKESLQNKGQEVKEQA TAAQDVQQKLEETKESLQNKGQEVKEQAEAS
YOL109W_25	K.LEETKESphosLQNK.G	-0.101399	-0.0935989	0.0705082	33	1	-0.0769202067658797,-0.0769202067658797,-0.0935989479125101,-0.0769202067658797,-0.0935989479125101,-0.0769202067658797,-0.127546279835848,-0.0935989479125101,-0.0441302716482102,-0.0441302716482102,-0.144824271267683,-0.127546279835848,-0.144824271267683,-0.127546279835848,-0.144824271267683,-0.0935989479125101,-0.0769202067658797,-0.162311697996524,-0.162311697996524,-0.162311697996524,-0.162311697996524,-0.0769202067658797,-0.216082954437505,-0.216082954437505,-0.162311697996524,-0.0280106062849333,-0.0280106062849333,-0.0769202067658797,-0.23446148375236,-0.0769202067658797,-0.0769202067658797,0.0800491395725196,0.0800491395725196	18	0.983	YOL109W	TAAQDVQQKLEETKESLQNKGQEVKEQAEAS
YOL109W_40	Q.AEASphosIDNLK.N	0.132031	0.109493	0.312288	85	1	-0.0604320839773108,-0.0935989479125101,0.350501016968796,0.362779346747233,0.362779346747233,0.362779346747233,0.660045387400326,-0.0441302716482102,0.325626348329767,0.325626348329767,0.325626348329767,0.338117292512964,0.374954060693335,0.374954060693335,0.374954060693335,0.374954060693335,-0.197935607727246,0.338117292512964,0.248320622162318,0.338117292512964,0.338117292512964,0.221603283786539,0.546225487843164,0.535418732886582,0.556951894436223,0.180576015526484,0.556951894436223,0.599077370108899,0.30031525980058,0.30031525980058,0.30031525980058,0.338117292512964,0.338117292512964,0.338117292512964,0.235023799548861,0.313026311550134,0.274552163735498,-0.127546279835848,0.0948461415006002,-0.411339245836439,-0.475469583256155,-0.9051538584994,-0.475469583256155,-0.475469583256155,-0.542583779114692,0.152561639356888,0.138347780137187,-0.453774512156836,0.0499919057163398,0.0499919057163398,0.480136297385392,0.0499919057163398,0.0192951084934234,0.0800491395725196,-0.291045012118727,-0.291045012118727,-0.253077161919707,0.0347251490630295,-0.0120690624159117,-0.162311697996524,0.0948461415006002,0.0347251490630295,0.0499919057163398,0.0499919057163398,0.0347251490630295,-0.0280106062849333,0.0347251490630295,0.0347251490630295,0.0650987981065481,0.109492917465002,0.0347251490630295,0.0347251490630295,0.0499919057163398,0.0347251490630295,0.00369825344240492,-0.0441302716482102,0.0650987981065481,0.0192951084934234,0.138347780137187,0.194381815051515,0.152561639356888,1.22832914697485,0.152561639356888,0.609419314330358,0.0800491395725196	44	1	YOL109W	SLQNKGQEVKEQAEASIDNLKNEATPEAEQV
YOL109W_40 49	K.EQAEASphosIDNLKNEATphosPEAEQVK.K	0.324171	0.416666	0.28662	4	1	-0.0935989479125101,0.434332607772267,0.398999534659986,0.556951894436223	2	1	YOL109W	SLQNKGQEVKEQAEASIDNLKNEATPEAEQV KEQAEASIDNLKNEATPEAEQVKKEEQNIAD
YOL109W_49	K.NEATphosPEAEQVK.K	0.184071	0.109493	0.857871	142	1	0.123992487160117,0.123992487160117,0.152561639356888,0.152561639356888,0.109492917465002,0.109492917465002,0.221603283786539,0.208056751948591,-0.0441302716482102,0.287491219442996,0.287491219442996,0.194381815051515,0.194381815051515,0.374954060693335,-0.411339245836439,-0.411339245836439,0.180576015526484,0.180576015526484,0.180576015526484,0.16663682456861,0.152561639356888,0.123992487160117,0.138347780137187,0.109492917465002,-1.61297310700609,-1.09359894791251,-0.180013699729983,-0.0604320839773108,-0.712508780557004,0.0800491395725196,0.00369825344240492,0.0800491395725196,0.138347780137187,0.0800491395725196,0.138347780137187,0.152561639356888,0.152561639356888,0.152561639356888,0.138347780137187,0.0650987981065481,0.410873634948278,0.194381815051515,0.208056751948591,0.123992487160117,0.152561639356888,0.180576015526484,0.180576015526484,0.274552163735498,-0.0280106062849333,-0.0769202067658797,0.0499919057163398,0.00369825344240492,0.0347251490630295,0.0948461415006002,0.194381815051515,0.152561639356888,0.152561639356888,0.16663682456861,0.679808642221756,0.524530416743845,0.422650802724632,0.578168380345919,0.374954060693335,-0.310410336985658,0.221603283786539,0.194381815051515,1.20805675194859,-0.0441302716482102,0.0192951084934234,-0.0441302716482102,0.0192951084934234,0.0499919057163398,0.0499919057163398,0.0499919057163398,0.0347251490630295,0.109492917465002,0.524530416743845,-0.0769202067658797,-0.127546279835848,-0.0769202067658797,-0.127546279835848,0.00369825344240492,-0.0769202067658797,0.0192951084934234,-0.0769202067658797,-0.432400861364268,-0.542583779114692,0.138347780137187,0.0499919057163398,0.0499919057163398,0.0499919057163398,-0.0604320839773108,-0.144824271267683,0.0347251490630295,0.0948461415006002,0.0948461415006002,0.109492917465002,0.535418732886582,0.109492917465002,0.138347780137187,-0.0280106062849333,-0.162311697996524,0.109492917465002,-0.370116583109926,-0.370116583109926,0.261496010910052,0.261496010910052,0.350501016968796,0.123992487160117,0.0800491395725196,-0.0604320839773108,-0.0441302716482102,1.77934431577267,1.79301925266975,-1.09359894791251,0.261496010910052,6.64,6.64,-0.0280106062849333,0.0347251490630295,0.0499919057163398,0.338117292512964,0.0347251490630295,0.00369825344240492,0.00369825344240492,0.00369825344240492,0.00369825344240492,0.16663682456861,0.16663682456861,0.629883416890074,0.939567916022689,-0.291045012118727,0.00369825344240492,0.00369825344240492,0.274552163735498,0.274552163735498,-0.0441302716482102,-0.0120690624159117,-0.0441302716482102,-0.0120690624159117,0.109492917465002,0.109492917465002	50	1	YOL109W	KEQAEASIDNLKNEATPEAEQVKKEEQNIAD
YOL109W_85	K.KQASphosAAVSEK.K	-0.612973	-0.612973	0	2	0.9993	-0.61297310700609,-0.61297310700609	1	0.98	YOL109W	KTEAANKVEETKKQASAAVSEKKETKKEGGF
YOL109W_85 89	K.KQASphosAAVSphosEK.K	-0.542584	-0.542584	0	2	0.9993	-0.542583779114692,-0.542583779114692	1	1	YOL109W	KTEAANKVEETKKQASAAVSEKKETKKEGGF ANKVEETKKQASAAVSEKKETKKEGGFLKKL
YOL109W_89	K.QASAAVSphosEK.K	-0.484984	-0.497496	0.0488567	10	0.9995	-0.432400861364268,-0.432400861364268,-0.432400861364268,-0.432400861364268,-0.542583779114692,-0.497495889586153,-0.497495889586153,-0.542583779114692,-0.542583779114692,-0.497495889586153	5	0.985	YOL109W	ANKVEETKKQASAAVSEKKETKKEGGFLKKL
YOL110W_64	R.GSphosAEFQVTR.V	-0.453775	-0.453775	NA	1	0.9992	-0.453775	1	0.978	YOL110W	KLCITHFPNVYAARGSAEFQVTRVVRVPRRF
YOL116W_102	T.SISLSphosQTLDPQGFTDGTTAPGAPR.N	1.20806	1.20806	NA	1	0.9014	1.20806	1	0.49	YOL116W	LSGTLHGVSATSISLSQTLDPQGFTDGTTAP
YOL116W_231	R.QSphosPNLQK.V	-0.712509	-0.712509	0	2	0.9986	-0.712508780557004,-0.712508780557004	1	1	YOL116W	SQGLYISSNSSQSRQSPNLQKVSPNHENAVE
YOL119C_70 71_C	K.LTNV(TS)phosR.V	0.0650988	0.0650988	NA	1	0.9855	0.0650988	1	0.994	YOL119C	NSDQVDLDVNKLTNVTSRVLNTPEASLIYDD SDQVDLDVNKLTNVTSRVLNTPEASLIYDDD
YOL122C_50 51 52 53 54_C	R.TF(TSSSS)phosNHER.E	0.207549	0.180576	0.0467192	3	0.9954	0.180576015526484,0.180576015526484,0.261496010910052	2	1	YOL122C	DSTVVIEGEAPVRTFTSSSSNHEREDTYVSK STVVIEGEAPVRTFTSSSSNHEREDTYVSKR TVVIEGEAPVRTFTSSSSNHEREDTYVSKRQ VVIEGEAPVRTFTSSSSNHEREDTYVSKRQV VIEGEAPVRTFTSSSSNHEREDTYVSKRQVM
YOL123W_451 455 456_C	K.SNDVQTphosIGN(TS)phosNTDSGSPPLNLPNGPK.G	0.1691	0.179976	0.0631731	4	0.9934	0.138347780137187,0.0948461415006002,0.221603283786539,0.221603283786539	2	0.334	YOL123W	PAPSDSDNNKSNDVQTIGNTSNTDSGSPPLN DSDNNKSNDVQTIGNTSNTDSGSPPLNLPNG SDNNKSNDVQTIGNTSNTDSGSPPLNLPNGP
YOL123W_455 456_C	K.SNDVQTIGN(TS)phosNTDSGSPPLNLPNGPK.G	0.322056	0.21483	0.381649	8	0.9941	-0.180013699729983,0.138347780137187,0.208056751948591,0.138347780137187,0.274552163735498,0.75626070265963,1.01929510849342,0.221603283786539	3	0.388	YOL123W	DSDNNKSNDVQTIGNTSNTDSGSPPLNLPNG SDNNKSNDVQTIGNTSNTDSGSPPLNLPNGP
YOL123W_462	K.SNDVQTIGNTSNTDSGSphosPPLNLPNGPK.G	0.138348	0.138348	0	4	0.9983	0.138347780137187,0.138347780137187,0.138347780137187,0.138347780137187	2	0.968	YOL123W	NDVQTIGNTSNTDSGSPPLNLPNGPKGPSQY
YOL123W_49 50 51_C	L.AALQAL(SSS)phosLNK.L	0.30742	0.338117	0.0820696	7	1	0.208056751948591,0.194381815051515,0.38702689299391,0.38702689299391,0.338117292512964,0.274552163735498,0.362779346747233	3	1.001	YOL123W	SGTSQLDQLAALQALSSSLNKLNNPNSNNSS GTSQLDQLAALQALSSSLNKLNNPNSNNSSS TSQLDQLAALQALSSSLNKLNNPNSNNSSSN
YOL123W_51	K.AGSGTSQLDQLAALQALSSSphosLNK.L	0.467299	0.467299	0.272585	2	1	0.660045387400326,0.274552163735498	1	0.955	YOL123W	TSQLDQLAALQALSSSLNKLNNPNSNNSSSN
YOL125W_266	K.SNSphosPSKPISCPSIK.R	-0.253077	-0.253077	NA	1	0.9971	-0.253077	1	0.837	YOL125W	FDKKIKDDFSEIKSNSPSKPISCPSIKRIKI
YOL125W_64	K.NGSphosEAEKER.E	-0.0280106	-0.0280106	0	2	0.9943	-0.0280106062849333,-0.0280106062849333	1	1	YOL125W	LMKKAANSQVHNKNGSEAEKERERVPCPLDP
YOL126C_50	M.PHSphosVTPSIEQDSLK.L	0.405134	0.387027	0.0600197	5	0.9952	0.350501016968796,0.350501016968796,0.38702689299391,0.468820984157558,0.468820984157558	3	0.981	YOL126C	KSSIQYHKSYSNMPHSVTPSIEQDSLKIAIL
YOL126C_52	M.PHSVTphosPSIEQDSLK.L	0.636222	0.546225	0.149255	7	1	0.546225487843164,0.546225487843164,0.491363552808646,0.491363552808646,0.774757046277019,0.774757046277019,0.82886445161647	3	0.958	YOL126C	SIQYHKSYSNMPHSVTPSIEQDSLKIAILGA
YOL127W_28 29_C	K.VR(TS)phosATFR.L	-0.764976	-0.764976	NA	1	0.9678	-0.764976	0	0.986	YOL127W	AVVKGTNGKKALKVRTSATFRLPKTLKLARA VVKGTNGKKALKVRTSATFRLPKTLKLARAP
YOL127W_54	K.AVPHYphosNR.L	0.660045	0.660045	NA	1	0.9953	0.660045	1	1	YOL127W	KLARAPKYASKAVPHYNRLDSYKVIEQPITS
YOL127W_59 60_C	R.LD(SY)phosKVIEQPITSETAMK.K	-2.9349	-2.9349	2.24148	2	1	-1.3499387011723,-4.51986370261461	1	0.998	YOL127W	PKYASKAVPHYNRLDSYKVIEQPITSETAMK KYASKAVPHYNRLDSYKVIEQPITSETAMKK
YOL127W_68 69_C	K.VIEQPI(TS)phosETAMK.K	-0.712509	-0.712509	0	2	0.9996	-0.712508780557004,-0.712508780557004	1	0.905	YOL127W	HYNRLDSYKVIEQPITSETAMKKVEDGNILV YNRLDSYKVIEQPITSETAMKKVEDGNILVF
YOL129W_8	-.MEADDHVSphosLFR.F	-0.0574575	-0.0574575	0.173321	2	0.9996	0.0650987981065481,-0.180013699729983	1	1	YOL129W	________MEADDHVSLFRFPFKIPTFRGIR
YOL130W_172 173 174_C	K.LSA(SSS)phosASPITK.V	-1.02801	-1.02801	0	2	0.9976	-1.02801060628493,-1.02801060628493	2	0.99	YOL130W	SSSTASSGNKSKLSASSSASPITKVRKSSLV SSTASSGNKSKLSASSSASPITKVRKSSLVS STASSGNKSKLSASSSASPITKVRKSSLVSP
YOL130W_184 185_C	K.(SS)phosLVSPVLEIPHESK.S	-0.554625	-0.589126	0.0853181	7	1	-0.432400861364268,-0.432400861364268,-0.61297310700609,-0.637220653252767,-0.589126365051722,-0.589126365051722,-0.589126365051722	4	0.972	YOL130W	LSASSSASPITKVRKSSLVSPVLEIPHESKS SASSSASPITKVRKSSLVSPVLEIPHESKSD
YOL130W_19	R.SNSphosLANTMVSMK.T	-0.783925	-0.661883	0.211384	3	0.9997	-0.661882707487036,-0.661882707487036,-1.02801060628493	1	0.979	YOL130W	SSSSSESSPNLSRSNSLANTMVSMKTEDHTG
YOL130W_212 213 214 215 216 217 220 221_C	R.(TYSTTS)phosAH(SS)phosINPAVLLTK.S	-0.934901	-0.934901	NA	1	0.9935	-0.934901	1	1.564	YOL130W	SKSDTHSKLAKPKKRTYSTTSAHSSINPAVL KSDTHSKLAKPKKRTYSTTSAHSSINPAVLL SDTHSKLAKPKKRTYSTTSAHSSINPAVLLT DTHSKLAKPKKRTYSTTSAHSSINPAVLLTK THSKLAKPKKRTYSTTSAHSSINPAVLLTKS HSKLAKPKKRTYSTTSAHSSINPAVLLTKST LAKPKKRTYSTTSAHSSINPAVLLTKSTSQK AKPKKRTYSTTSAHSSINPAVLLTKSTSQKS
YOL130W_212 213 214 215 216 217_C	R.(TYSTTS)phosAHSSINPAVLLTK.S	-0.802822	-0.565667	0.687264	7	0.9972	-0.453774512156836,-0.497495889586153,-2.3499387011723,-0.453774512156836,-0.565667392227733,-0.637220653252767,-0.661882707487036	3	0.997	YOL130W	SKSDTHSKLAKPKKRTYSTTSAHSSINPAVL KSDTHSKLAKPKKRTYSTTSAHSSINPAVLL SDTHSKLAKPKKRTYSTTSAHSSINPAVLLT DTHSKLAKPKKRTYSTTSAHSSINPAVLLTK THSKLAKPKKRTYSTTSAHSSINPAVLLTKS HSKLAKPKKRTYSTTSAHSSINPAVLLTKST
YOL130W_242	K.SDADDDTphosLER.K	-0.612973	-0.612973	0	2	0.9997	-0.61297310700609,-0.61297310700609	1	0.99	YOL130W	LLTKSTSQKSDADDDTLERKPVRMNTRASFD
YOL130W_255	R.ASphosFDSDVSQASR.D	-0.905154	-0.905154	NA	1	1	-0.905154	0	0.988	YOL130W	DDTLERKPVRMNTRASFDSDVSQASRDSQET
YOL130W_26	R.SNSLANTMVSphosMK.T	-1.06043	-1.06043	NA	1	0.9852	-1.06043	1	0.802	YOL130W	SPNLSRSNSLANTMVSMKTEDHTGLYDHRQH
YOL130W_349	R.VSphosQTGEK.S	-0.661883	-0.661883	NA	1	0.932	-0.661883	1	0.711	YOL130W	STSGSSAALKYTPRVSQTGEKSESTNETEIH
YOL130W_357	K.SESphosTNETEIHEK.K	-0.104113	-0.390581	0.496176	3	1	-0.390580685669642,-0.390580685669642,0.468820984157558	2	0.975	YOL130W	LKYTPRVSQTGEKSESTNETEIHEKKEDEHE
YOL130W_357 358_C	K.SE(ST)phosNETEIHEK.K	0.471351	0.468105	0.52775	6	1	0.811053175500009,1.26803885677682,-0.0935989479125101,-0.0935989479125101,0.422650802724632,0.513559298922842	3	0.99	YOL130W	LKYTPRVSQTGEKSESTNETEIHEKKEDEHE KYTPRVSQTGEKSESTNETEIHEKKEDEHEK
YOL130W_847	K.SphosVASLPSR.Y	-0.31617	-0.253077	0.159435	3	0.9994	-0.497495889586153,-0.253077161919707,-0.197935607727246	2	0.955	YOL130W	DRSKNINVRAGPSNKSVASLPSRYSRYD___
YOL130W_850	K.SVASphosLPSR.Y	0.570246	0.570246	0.590695	2	0.9988	0.987930937584088,0.152561639356888	1	0.985	YOL130W	KNINVRAGPSNKSVASLPSRYSRYD______
YOL137W_33 34 35_C	N.LL(SSS)phosDSR.R	-0.140713	-0.172467	0.124041	6	0.9996	0.0800491395725196,-0.23446148375236,-0.23446148375236,-0.23446148375236,-0.110472766476906,-0.110472766476906	4	0.836	YOL137W	TEISHHNPIELKNLLSSSDSRRNSQDEDSLP EISHHNPIELKNLLSSSDSRRNSQDEDSLPN ISHHNPIELKNLLSSSDSRRNSQDEDSLPNN
YOL137W_41	R.NSphosQDEDSLPNNTNLIK.E	-0.11448	-0.0120691	0.216931	11	1	-0.110472766476906,-0.180013699729983,0.00369825344240492,0.00369825344240492,-0.110472766476906,-0.110472766476906,0.00369825344240492,0.00369825344240492,-0.0120690624159117,-0.0120690624159117,-0.738503989089948	6	0.976	YOL137W	IELKNLLSSSDSRRNSQDEDSLPNNTNLIKE
YOL138C_1036	K.SAQFHASphosPIAK.S	-0.712509	-0.712509	0	2	0.9996	-0.712508780557004,-0.712508780557004	1	0.99	YOL138C	EQPHDSPTKSAQFHASPIAKSIPILQKREHR
YOL138C_1089	R.FTYNSVSphosPR.S	-0.112231	-0.162312	0.0867426	3	1	-0.0120690624159117,-0.162311697996524,-0.162311697996524	1	0.962	YOL138C	NEDDNISPRFTYNSVSPRSKVSSLQSYATTT
YOL138C_1123	K.LSSHTAPIIGSphosPR.H	-0.975873	-0.453775	0.803604	5	1	-0.453774512156836,-0.271936189171023,-0.453774512156836,-1.93490120189345,-1.76497620045114	3	0.995	YOL138C	ETFKKLSSHTAPIIGSPRHAPSRPDSIGREQ
YOL138C_1129	R.HAPSphosRPDSIGR.E	-0.180014	-0.180014	NA	1	0.9853	-0.180014	0	0.5	YOL138C	SSHTAPIIGSPRHAPSRPDSIGREQLSSSLT
YOL138C_620 621_C	K.AGPTF(ST)phosK.S	-0.162312	-0.162312	0	2	0.9991	-0.162311697996524,-0.162311697996524	1	0.925	YOL138C	FTPERPPTLKAGPTFSTKSLTLASGASSFNS TPERPPTLKAGPTFSTKSLTLASGASSFNSS
YOL138C_801 802 803 804_C	R.N(SSSS)phosREFDEK.D	-0.330039	-0.330039	NA	1	0.9659	-0.330039	1	1.001	YOL138C	TLMNEKVNNKKSKRNSSSSREFDEKDVRSSI LMNEKVNNKKSKRNSSSSREFDEKDVRSSIS MNEKVNNKKSKRNSSSSREFDEKDVRSSISS NEKVNNKKSKRNSSSSREFDEKDVRSSISSI
YOL138C_814 815_C	R.(SS)phosISSISASR.Q	-0.432401	-0.432401	NA	1	0.9992	-0.432401	0	0.986	YOL138C	RNSSSSREFDEKDVRSSISSISASRQSHDRA NSSSSREFDEKDVRSSISSISASRQSHDRAR
YOL138C_815	R.SSphosISSISASR.Q	-0.390581	-0.390581	NA	1	0.9993	-0.390581	1	0.913	YOL138C	NSSSSREFDEKDVRSSISSISASRQSHDRAR
YOL138C_817 818_C	R.SSI(SS)phosISASR.Q	-0.180014	-0.180014	NA	1	0.9962	-0.180014	1	0.538	YOL138C	SSSREFDEKDVRSSISSISASRQSHDRARKI SSREFDEKDVRSSISSISASRQSHDRARKID
YOL138C_86	R.TSSphosFNDSYLPYDKNPYAK.T	0.300315	0.300315	NA	1	0.9814	0.300315	1	0.962	YOL138C	SYSNGVYMPESHRTSSFNDSYLPYDKNPYAK
YOL138C_946	R.ANSphosDEPSDAEK.K	0.22154	0.22154	0.0190686	2	0.9994	0.235023799548861,0.208056751948591	1	0.97	YOL138C	AESLVEERPQAFRANSDEPSDAEKKPVSKLK
YOL139C_15	K.FEENVSphosVDDTTATPK.T	0.0512779	0.208057	0.559695	18	1	0.221603283786539,0.194381815051515,-2.12754627983585,0.16663682456861,0.221603283786539,0.16663682456861,0.221603283786539,0.208056751948591,0.235023799548861,0.208056751948591,0.109492917465002,0.261496010910052,0.287491219442996,0.261496010910052,-0.0769202067658797,-0.0769202067658797,0.468820984157558,-0.0280106062849333	8	0.984	YOL139C	_MSVEEVSKKFEENVSVDDTTATPKTVLSDS
YOL139C_19 20_C	K.FEENVSVDD(TT)phosATPK.T	-0.709183	-0.453775	0.982903	9	1	0.180576015526484,-2.712508780557,0.00369825344240492,-0.453774512156836,-0.475469583256155,-0.216082954437505,-1.02801060628493,0.138347780137187,-1.81942398447352	4	0.817	YOL139C	EEVSKKFEENVSVDDTTATPKTVLSDSAHFD EVSKKFEENVSVDDTTATPKTVLSDSAHFDV
YOL139C_22	K.FEENVSVDDTTATphosPK.T	-0.0141586	0.0499919	0.245245	10	1	0.248320622162318,0.248320622162318,0.194381815051515,-0.542583779114692,-0.0441302716482102,0.0499919057163398,-0.197935607727246,0.0499919057163398,0.0499919057163398,-0.197935607727246	4	0.973	YOL139C	SKKFEENVSVDDTTATPKTVLSDSAHFDVKH
YOL139C_28	K.TVLSphosDSAHFDVK.H	-0.292635	-0.225506	0.783735	34	1	0.138347780137187,0.138347780137187,0.123992487160117,0.138347780137187,0.123992487160117,0.152561639356888,0.0499919057163398,0.0347251490630295,1.3505010169688,-1.9963017465576,0.422650802724632,-0.411339245836439,-0.411339245836439,-0.310410336985658,-0.330039143734591,-0.453774512156836,-0.370116583109926,-0.432400861364268,-0.310410336985658,-0.291045012118727,-0.271936189171023,0.0650987981065481,-0.0769202067658797,0.0192951084934234,-0.0120690624159117,-0.162311697996524,-0.253077161919707,-0.197935607727246,-0.110472766476906,-0.965274850936971,-0.542583779114692,-3.712508780557,-0.542583779114692,-0.542583779114692	20	0.98	YOL139C	NVSVDDTTATPKTVLSDSAHFDVKHPLNTKW
YOL139C_30	K.TVLSDSphosAHFDVK.H	-0.945509	-0.380349	1.14377	6	1	-0.310410336985658,-0.310410336985658,-0.370116583109926,-0.390580685669642,-1.09359894791251,-3.19793560772725	3	0.922	YOL139C	SVDDTTATPKTVLSDSAHFDVKHPLNTKWTL
YOL141W_237	R.SDSphosIIEATSK.M	0.207993	0.207993	0.0192485	2	0.9996	0.221603283786539,0.194381815051515	1	0.973	YOL141W	VAEVSLAYMKPERSDSIIEATSKMENSHFII
YOL141W_432 433 434_C	K.NIEV(SSS)phosEVPVAR.M	-1.61297	-1.61297	NA	1	0.9387	-1.61297	1	0.999	YOL141W	MSIHYDKIDMKNIEVSSSEVPVARMCHTFTT SIHYDKIDMKNIEVSSSEVPVARMCHTFTTI IHYDKIDMKNIEVSSSEVPVARMCHTFTTIS
YOL144W_268	D.FDFDKPMTLNDSphosDEELLTEQR.K	0.260395	0.235024	0.0598177	8	1	0.235023799548861,0.221603283786539,0.221603283786539,0.221603283786539,0.350501016968796,0.362779346747233,0.235023799548861,0.235023799548861	4	0.992	YOL144W	LLKDFDFDKPMTLNDSDEELLTEQRKGEEEE
YOL144W_370	K.LIEDSphosDNDIDHAK.D	0.18351	0.194382	0.395005	5	0.9997	0.194381815051515,-0.432400861364268,0.457416220885308,0.109492917465002,0.588660754163561	1	1	YOL144W	PNEAEPVSQFKLIEDSDNDIDHAKDVDVNQL
YOL144W_395	K.SSDTphosLGLTSAPVPHVSR.D	-0.453775	-0.453775	NA	1	0.9855	-0.453775	1	0.552	YOL144W	VDVNQLEEEVSKSSDTLGLTSAPVPHVSRDK
YOL145C_1015	K.TLSphosDSDEDDDDVVK.K	-0.13289	-0.0441303	0.153737	3	1	-0.0441302716482102,-0.0441302716482102,-0.310410336985658	2	0.953	YOL145C	NSGESKRRKAAKKTLSDSDEDDDDVVKKPSH
YOL148C_432 433 434 435 436_C	R.GA(SSSTS)phosNSASNTR.N	-1.39058	-1.39058	NA	1	0.9915	-1.39058	1	0.987	YOL148C	AMEIASSSSNGVRGASSSTSNSASNTRNNSL MEIASSSSNGVRGASSSTSNSASNTRNNSLA EIASSSSNGVRGASSSTSNSASNTRNNSLAN IASSSSNGVRGASSSTSNSASNTRNNSLANG ASSSSNGVRGASSSTSNSASNTRNNSLANGN
YOL148C_575	K.KSphosESGTPAPK.K	-0.0280106	-0.0280106	NA	1	0.9987	-0.0280106	0	0.786	YOL148C	LDKPKVKRPRKNAKKSESGTPAPKKKRMTKK
YOL148C_595 596 597_C	K.KQSA(SST)phosPSSTTMS.-	-0.738504	-0.738504	NA	1	0.9979	-0.738504	0	0.741	YOL148C	PAPKKKRMTKKKQSASSTPSSTTMS______ APKKKRMTKKKQSASSTPSSTTMS_______ PKKKRMTKKKQSASSTPSSTTMS________
YOL149W_112	R.NSSphosGNGNSYK.S	-1.9963	-1.9963	NA	1	0.9995	-1.9963	1	0.969	YOL149W	NIQVNNGSDNSNRNSSGNGNSYKSNDSLTYN
YOL149W_123	K.SNDSphosLTYNCGK.T	-0.37026	-0.37026	0.0287382	2	1	-0.349938701172296,-0.390580685669642	2	0.974	YOL149W	NRNSSGNGNSYKSNDSLTYNCGKTLSGKDIY
YOL151W_331	E.TIDDTphosASQILK.F	0.109493	0.109493	NA	1	0.9711	0.109493	0	0.498	YOL151W	LLGFKFRNLKETIDDTASQILKFEGRI____
YOL151W_333	K.ETIDDTASphosQILK.F	0.0499919	0.0499919	NA	1	0.9997	0.0499919	1	0.846	YOL151W	GFKFRNLKETIDDTASQILKFEGRI______
YOL158C_20 21_C	K.STVC(YS)phosEK.T	0.0192951	0.0192951	NA	1	0.9984	0.0192951	1	0.996	YOL158C	DHSRNDNLDDKSTVCYSEKTDSNVEKSTTSG HSRNDNLDDKSTVCYSEKTDSNVEKSTTSGL
YOL158C_7	-.MLETDHSphosR.N	-0.432401	-0.432401	NA	1	0.9849	-0.432401	0	0.977	YOL158C	_________MLETDHSRNDNLDDKSTVCYSE
YOL164W_12	R.GSSphosQSFAK.E	-2.81942	-2.81942	NA	1	0.9988	-2.81942	1	0.957	YOL164W	____MIGAFKRNRGSSQSFAKECQPSTLKAN
YOR001W_124	K.NFSphosPTKR.V	0.225827	0.221603	0.0337559	3	0.9992	0.261496010910052,0.221603283786539,0.194381815051515	2	0.979	YOR001W	GSDLQYLGEFSGKNFSPTKRVEKPQLKFKSP
YOR001W_416 417_C	K.YRPLTPSSEV(YS)phosPIEK.E	0.746923	0.746923	NA	1	0.9999	0.746923	1	0.993	YOR001W	FEYSKYRPLTPSSEVYSPIEKESPWKILMYQ EYSKYRPLTPSSEVYSPIEKESPWKILMYQY
YOR001W_520	K.NTNEEATphosPIPSSETK.A	-0.11926	-0.127649	0.032542	4	0.9996	-0.144824271267683,-0.144824271267683,-0.0769202067658797,-0.110472766476906	2	0.987	YOR001W	IRDALRNIKNTNEEATPIPSSETKADGILLE
YOR001W_645	K.TVDPASAPNHSphosPEIDNLDDLVVLK.K	0.625483	0.855176	0.326517	5	1	0.855175728732317,0.855175728732317,0.881015733667576,0.261496010910052,0.274552163735498	2	0.99	YOR001W	LEEIKTVDPASAPNHSPEIDNLDDLVVLKKK
YOR004W_182	K.LQESphosGDGSGK.E	-0.966012	-1.27194	0.797888	3	0.9972	-0.0604320839773108,-1.27193618917102,-1.56566739222773	2	0.981	YOR004W	LYKGLNDPNIEKLQESGDGSGKESITKKRKL
YOR004W_215	K.VNSphosPSDEVK.D	0.139008	0.126009	0.157678	4	0.9996	0.30031525980058,0.248320622162318,0.00369825344240492,0.00369825344240492	2	0.983	YOR004W	KAPNPLSVKKKKKVNSPSDEVKDKEDTSKEK
YOR006C_289	E.AQSEESphosEDEESGSK.E	-0.37241	-0.37241	0.0939519	4	1	-0.453774512156836,-0.453774512156836,-0.291045012118727,-0.291045012118727	2	0.983	YOR006C	IRIDNMKSREAQSEESEDEESGSKENGEPLS
YOR007C_278	K.MMSphosNPGAMQNIQK.M	-0.0441303	-0.0441303	0	2	1	-0.0441302716482102,-0.0441302716482102	1	1	YOR007C	LMNNPQLMQAAQKMMSNPGAMQNIQKMMQDP
YOR007C_308	F.ASGGGTphosPNLSDLMNNPALR.N	1.19492	1.19492	0.813503	2	1	0.619687649784185,1.77015514431801	0	0.971	YOR007C	PSIRQMAEGFASGGGTPNLSDLMNNPALRNM
YOR007C_335 336_C	R.NMAGNLFGGAGAQ(ST)phosDETPDNENKQ.-	-0.0941837	0.0192951	0.278343	3	0.9989	-0.411339245836439,0.0192951084934234,0.109492917465002	2	0.666	YOR007C	LRNMAGNLFGGAGAQSTDETPDNENKQ____ RNMAGNLFGGAGAQSTDETPDNENKQ_____
YOR008C_353	R.RISphosNGTFINGGPGGK.N	-0.339809	-0.390581	0.145815	6	1	-0.390580685669642,-0.0441302716482102,-0.390580685669642,-0.390580685669642,-0.432400861364268,-0.390580685669642	2	0.961	YOR008C	KGQTDINPFDDSRRISNGTFINGGPGGKNNV
YOR008C_353 356	R.RISphosNGTphosFINGGPGGK.N	-0.31041	-0.31041	NA	1	0.9915	-0.31041	0	1	YOR008C	KGQTDINPFDDSRRISNGTFINGGPGGKNNV TDINPFDDSRRISNGTFINGGPGGKNNVLTV
YOR008C_356	R.RISNGTphosFINGGPGGK.N	-0.453775	-0.453775	NA	1	1	-0.453775	1	0.515	YOR008C	TDINPFDDSRRISNGTFINGGPGGKNNVLTV
YOR014W_233 234_C	R.(SS)phosHSFER.L	-0.121923	-0.110473	0.0198329	3	0.9991	-0.110472766476906,-0.110472766476906,-0.144824271267683	2	0.996	YOR014W	QDANHASSQSIDIPRSSHSFERLPTPTKLNP DANHASSQSIDIPRSSHSFERLPTPTKLNPD
YOR014W_236	R.SSHSphosFER.L	-0.0266062	-0.0120691	0.0806428	5	0.9982	0.0499919057163398,0.0499919057163398,-0.110472766476906,-0.110472766476906,-0.0120690624159117	2	0.792	YOR014W	NHASSQSIDIPRSSHSFERLPTPTKLNPDTD
YOR014W_242	R.LPTphosPTKLNPDTDLELIK.T	0.0192951	0.0192951	NA	1	1	0.0192951	0	0.977	YOR014W	SIDIPRSSHSFERLPTPTKLNPDTDLELIKT
YOR014W_257	K.LNPDTDLELIKTphosPQR.H	-0.567939	-0.44499	0.317224	10	1	-0.519863702614608,-0.542583779114692,-1.02801060628493,-0.253077161919707,-0.349938701172296,-0.253077161919707,-0.370116583109926,-0.370116583109926,-0.996301746557595,-0.996301746557595	5	0.992	YOR014W	TPTKLNPDTDLELIKTPQRHSSSRFEPSRYT
YOR014W_269 271 272_C	R.FEPSphosR(YT)phosPLTK.L	0.166637	0.166637	NA	1	0.9212	0.166637	0	0.664	YOR014W	LIKTPQRHSSSRFEPSRYTPLTKLPNFNEVS KTPQRHSSSRFEPSRYTPLTKLPNFNEVSPE TPQRHSSSRFEPSRYTPLTKLPNFNEVSPEE
YOR014W_271 272_C	R.FEPSR(YT)phosPLTK.L	0.260542	0.260542	0.0742247	2	0.9859	0.313026311550134,0.208056751948591	1	0.916	YOR014W	KTPQRHSSSRFEPSRYTPLTKLPNFNEVSPE TPQRHSSSRFEPSRYTPLTKLPNFNEVSPEE
YOR014W_272	S.RYTphosPLTK.L	0.23393	0.194382	0.0684994	3	0.9841	0.313026311550134,0.194381815051515,0.194381815051515	1	0.953	YOR014W	TPQRHSSSRFEPSRYTPLTKLPNFNEVSPEE
YOR014W_95 96_C	K.TA(TT)phosPSSSSSSSR.S	-0.0935989	-0.0935989	NA	1	0.9991	-0.0935989	0	0.99	YOR014W	QGKHHSSSTSKTKTATTPSSSSSSSRSSSVS GKHHSSSTSKTKTATTPSSSSSSSRSSSVSR
YOR018W_123 124 125_C	K.(SST)phosNLAALPK.R	0.533749	-0.0769202	1.46154	12	0.9996	-0.0769202067658797,-0.0769202067658797,-0.0769202067658797,-0.110472766476906,-0.110472766476906,-0.110472766476906,-0.216082954437505,-0.712508780557004,3.95079517144594,3.23168035647449,0.350501016968796,0.362779346747233	8	1.001	YOR018W	LYDNHNNGKITISSKSSTNLAALPKRKRALS YDNHNNGKITISSKSSTNLAALPKRKRALST DNHNNGKITISSKSSTNLAALPKRKRALSTA
YOR018W_138 139_C	R.AL(ST)phosASLISSNGQTSASK.N	-0.326298	-0.380349	0.153839	12	1	-0.330039143734591,-0.370116583109926,-0.411339245836439,-0.0769202067658797,-0.0604320839773108,-0.432400861364268,-0.432400861364268,-0.390580685669642,-0.349938701172296,-0.110472766476906,-0.475469583256155,-0.475469583256155	7	0.991	YOR018W	SSTNLAALPKRKRALSTASLISSNGQTSASK STNLAALPKRKRALSTASLISSNGQTSASKN
YOR018W_141	R.ALSTASphosLISSNGQTSASK.N	-0.0288346	-0.0360704	0.0517856	8	0.9986	-0.0280106062849333,-0.0280106062849333,-0.0769202067658797,-0.0769202067658797,0.00369825344240492,-0.0441302716482102,-0.0604320839773108,0.0800491395725196	3	0.991	YOR018W	NLAALPKRKRALSTASLISSNGQTSASKNYH
YOR018W_602	R.YNNIINAGLNSphosPSLTPSFAHLSR.R	-0.180014	-0.180014	0	2	0.9987	-0.180013699729983,-0.180013699729983	1	0.991	YOR018W	PSANRYNNIINAGLNSPSLTPSFAHLSRRNS
YOR018W_602 613	R.YNNIINAGLNSphosPSLTPSFAHLSphosR.R	-0.110473	-0.110473	NA	1	0.9975	-0.110473	1	0.639	YOR018W	PSANRYNNIINAGLNSPSLTPSFAHLSRRNS AGLNSPSLTPSFAHLSRRNSYSRQTSSTSLK
YOR018W_622 623 624 625 626_C	R.Q(TSSTS)phosLKNDLELTDLSR.V	-0.625505	-0.349939	0.589922	8	0.9782	-0.349938701172296,-0.330039143734591,-0.349938701172296,-0.453774512156836,-1.06043208397731,-0.253077161919707,-0.271936189171023,-1.93490120189345	4	1.995	YOR018W	PSFAHLSRRNSYSRQTSSTSLKNDLELTDLS SFAHLSRRNSYSRQTSSTSLKNDLELTDLSR FAHLSRRNSYSRQTSSTSLKNDLELTDLSRV AHLSRRNSYSRQTSSTSLKNDLELTDLSRVP HLSRRNSYSRQTSSTSLKNDLELTDLSRVPS
YOR018W_623	R.QTSphosSTSLKNDLELTDLSR.V	-0.370117	-0.370117	NA	1	0.9654	-0.370117	1	0.946	YOR018W	SFAHLSRRNSYSRQTSSTSLKNDLELTDLSR
YOR018W_684 685 686 687_C	K.(STSS)phosLLPLPGSSK.S	-0.273521	-0.0769202	0.394525	10	1	-0.0769202067658797,-0.0769202067658797,-1.02801060628493,-0.996301746557595,-0.0769202067658797,-0.0769202067658797,-0.0769202067658797,-0.0769202067658797,0.00369825344240492,-0.253077161919707	5	1	YOR018W	NKKIELERPQILHHKSTSSLLPLPGSSKSSN KKIELERPQILHHKSTSSLLPLPGSSKSSNN KIELERPQILHHKSTSSLLPLPGSSKSSNNL IELERPQILHHKSTSSLLPLPGSSKSSNNLK
YOR018W_697 698_C	K.(SS)phosNNLKR.S	-0.52145	-0.52145	0.0781454	4	0.9994	-0.453774512156836,-0.453774512156836,-0.589126365051722,-0.589126365051722	2	1	YOR018W	HKSTSSLLPLPGSSKSSNNLKRSSSRTHLSH KSTSSLLPLPGSSKSSNNLKRSSSRTHLSHS
YOR018W_720	R.NNSphosGSSVSLQQLAR.N	-0.216465	-0.216083	0.0356315	8	1	-0.180013699729983,-0.23446148375236,-0.180013699729983,-0.216082954437505,-0.216082954437505,-0.216082954437505,-0.197935607727246,-0.291045012118727	5	0.987	YOR018W	SSRTHLSHSPLPRNNSGSSVSLQQLARNNTD
YOR018W_720 722 723_C	R.NNSphosG(SS)phosVSLQQLAR.N	-0.333431	-0.333431	0.139964	2	0.9999	-0.23446148375236,-0.432400861364268	1	0.65	YOR018W	SSRTHLSHSPLPRNNSGSSVSLQQLARNNTD RTHLSHSPLPRNNSGSSVSLQQLARNNTDSS THLSHSPLPRNNSGSSVSLQQLARNNTDSSF
YOR018W_722 723_C	R.NNSG(SS)phosVSLQQLAR.N	-0.367419	-0.432401	0.131496	3	1	-0.453774512156836,-0.432400861364268,-0.216082954437505	2	0.934	YOR018W	RTHLSHSPLPRNNSGSSVSLQQLARNNTDSS THLSHSPLPRNNSGSSVSLQQLARNNTDSSF
YOR018W_725	R.NNSGSSVSphosLQQLAR.N	-0.0176785	0.00369825	0.0370257	3	1	-0.0604320839773108,0.00369825344240492,0.00369825344240492	2	0.69	YOR018W	LSHSPLPRNNSGSSVSLQQLARNNTDSSFNL
YOR018W_810	R.SphosNNSNSPLR.Q	-0.254661	-0.254661	0.251363	2	0.9997	-0.0769202067658797,-0.432400861364268	2	0.755	YOR018W	TSATHNRRSRSSSVRSNNSNSPLRQGTGSFA
YOR018W_813	R.SNNSphosNSPLR.Q	0.283025	0.274552	0.0267896	3	0.9996	0.313026311550134,0.261496010910052,0.274552163735498	2	0.97	YOR018W	THNRRSRSSSVRSNNSNSPLRQGTGSFANLM
YOR018W_815	R.SNNSNSphosPLR.Q	-0.255026	-0.255026	0.0866172	4	1	-0.180013699729983,-0.180013699729983,-0.330039143734591,-0.330039143734591	2	0.953	YOR018W	NRRSRSSSVRSNNSNSPLRQGTGSFANLMEM
YOR019W_578 579 580_C	K.L(SSS)phosPTSQIK.F	-0.542584	-0.542584	NA	1	0.9973	-0.542584	0	0.995	YOR019W	YSSSEEQNTTTTIKLSSSPTSQIKFATSVKH SSSEEQNTTTTIKLSSSPTSQIKFATSVKHK SSEEQNTTTTIKLSSSPTSQIKFATSVKHKD
YOR019W_641	K.VKSphosAGALR.K	-1.09063	-0.876008	0.371731	3	0.9892	-0.876007512839883,-0.876007512839883,-1.51986370261461	2	1	YOR019W	KSSSVDNSIPLRKVKSAGALRKVKTNDSSSS
YOR020W-A_49	K.NSSALSphosQQK.S	0.362779	0.362779	NA	1	0.9982	0.362779	0	0.848	YOR020W-A	TKPKTKNEGKNSSALSQQKSGESSNSDAMGK
YOR021C_139 140_C	K.QM(TT)phosDTAIR.T	0.517792	0.517792	0.0853847	2	0.999	0.457416220885308,0.578168380345919	2	0.986	YOR021C	YPNLLISRRLGDKQMTTDTAIRTTQLIIKDR PNLLISRRLGDKQMTTDTAIRTTQLIIKDRI
YOR021C_140	K.QMTTphosDTAIR.T	0.914765	0.914765	NA	1	0.9926	0.914765	0	0.903	YOR021C	PNLLISRRLGDKQMTTDTAIRTTQLIIKDRI
YOR021C_207	K.KDSAQSphosLDDL.L	0.40672	0.410874	0.0299064	3	0.9802	0.434332607772267,0.410873634948278,0.374954060693335	2	0.974	YOR021C	LPEGMLDLIKKDSAQSLDDLLM_________
YOR021C_88	R.ATphosIDLQPEDATK.F	0.664897	0.979982	0.545744	3	0.9993	0.979982184468597,0.979982184468597,0.0347251490630295	1	0.994	YOR021C	ELLKDGRVCLLDPRATIDLQPEDATKFDYFV
YOR023C_282	R.NYSphosSTCLTSNSGIIGK.T	1.38703	1.38703	NA	1	0.9966	1.38703	0	0.973	YOR023C	PFKPSQMHLNHRRNYSSTCLTSNSGIIGKTE
YOR023C_37	K.SphosPQDLENNMDEPFK.M	1.45821	1.45821	0.109188	2	1	1.53541873288658,1.38100310536614	1	1	YOR023C	SSSKMTNVYQVTTPKSPQDLENNMDEPFKMD
YOR023C_505	R.KLSphosLNSSTPMEDLPLR.E	-0.551545	-0.551545	0.227638	2	1	-0.712508780557004,-0.390580685669642	0	0.983	YOR023C	LSSSLQRKLLRKRKLSLNSSTPMEDLPLRER
YOR023C_508 509 510_C	R.KLSLN(SST)phosPMEDLPLR.E	0.234467	0.234467	0.056689	2	0.9999	0.194381815051515,0.274552163735498	1	0.577	YOR023C	SLQRKLLRKRKLSLNSSTPMEDLPLRERLRA LQRKLLRKRKLSLNSSTPMEDLPLRERLRAN QRKLLRKRKLSLNSSTPMEDLPLRERLRANP
YOR027W_227	D.AEPQSphosDSTTSK.E	0.294396	0.248321	0.10121	4	0.9979	0.445920582047479,0.248320622162318,0.248320622162318,0.235023799548861	3	0.974	YOR027W	ETSKSTEQKKDAEPQSDSTTSKENSSKAPQK
YOR027W_227 229 230 231 232_C	K.DAEPQSphosD(STTS)phosK.E	0.235024	0.235024	NA	1	0.9968	0.235024	0	0.512	YOR027W	ETSKSTEQKKDAEPQSDSTTSKENSSKAPQK SKSTEQKKDAEPQSDSTTSKENSSKAPQKEE KSTEQKKDAEPQSDSTTSKENSSKAPQKEES STEQKKDAEPQSDSTTSKENSSKAPQKEESK TEQKKDAEPQSDSTTSKENSSKAPQKEESKE
YOR027W_368	R.TphosADILTK.L	-1.27194	-1.27194	NA	1	0.9983	-1.27194	1	0.981	YOR027W	KKTIEYYQKSLTEHRTADILTKLRNAEKELK
YOR027W_472	R.KATphosAQIAVK.E	0.274552	0.274552	NA	1	1	0.274552	0	1	YOR027W	IEKDPNFVRAYIRKATAQIAVKEYASALETL
YOR027W_522 523_C	R.FQPG(TS)phosNETPEETYQR.A	0.549695	0.434333	0.258691	5	0.9997	1.0115177579017,0.434332607772267,0.434332607772267,0.457416220885308,0.410873634948278	2	0.994	YOR027W	DQLYYKASQQRFQPGTSNETPEETYQRAMKD QLYYKASQQRFQPGTSNETPEETYQRAMKDP
YOR027W_72	K.INPSphosWSK.G	0.699305	0.699305	NA	1	0.9231	0.699305	0	0.825	YOR027W	SDALNDANECVKINPSWSKGYNRLGAAHLGL
YOR028C_188	A.STFTSQPAASYFPSNSphosTPATR.K	0.374954	0.374954	NA	1	0.9958	0.374954	0	0.907	YOR028C	STFTSQPAASYFPSNSTPATRKNSATTNLPS
YOR028C_188 189_C	S.YFPSN(ST)phosPATR.K	0.37731	0.42246	0.450813	16	1	0.123992487160117,0.819986300270017,-0.291045012118727,-0.934901201893452,0.38702689299391,0.374954060693335,0.398999534659986,0.398999534659986,0.374954060693335,0.708954987881273,0.445920582047479,0.445920582047479,0.679808642221756,0.609419314330358,0.947741847468389,0.546225487843164	8	0.928	YOR028C	STFTSQPAASYFPSNSTPATRKNSATTNLPS TFTSQPAASYFPSNSTPATRKNSATTNLPSE
YOR028C_196	K.NSphosATTNLPSEER.R	0.208258	0.208057	0.0761476	7	1	0.350501016968796,0.208056751948591,0.208056751948591,0.221603283786539,0.221603283786539,0.123992487160117,0.123992487160117	4	0.984	YOR028C	ASYFPSNSTPATRKNSATTNLPSEERRRVSV
YOR028C_196 198 199_C	R.KNSphosA(TT)phosNLPSEER.R	0.166637	0.166637	NA	1	0.9999	0.166637	1	0.564	YOR028C	ASYFPSNSTPATRKNSATTNLPSEERRRVSV YFPSNSTPATRKNSATTNLPSEERRRVSVSL FPSNSTPATRKNSATTNLPSEERRRVSVSLS
YOR028C_198 199_C	R.KNSA(TT)phosNLPSEER.R	0.162562	0.180509	0.0470002	4	1	0.194381815051515,0.194381815051515,0.16663682456861,0.0948461415006002	1	0.569	YOR028C	YFPSNSTPATRKNSATTNLPSEERRRVSVSL FPSNSTPATRKNSATTNLPSEERRRVSVSLS
YOR028C_210	R.RVSphosVSLSEQVFNEGER.Y	0.0445843	0.0192951	0.15241	3	1	0.0192951084934234,-0.0935989479125101,0.208056751948591	1	0.777	YOR028C	NSATTNLPSEERRRVSVSLSEQVFNEGERYN
YOR028C_280	K.ENSphosELKK.M	-5.51986	-5.51986	NA	1	0.9621	-5.51986	1	1	YOR028C	LEEKSKLFDGLMKENSELKKMIESLKSKLKE
YOR028C_85	K.IATLEEPGYESphosR.T	0.0192951	0.0192951	0	2	0.9996	0.0192951084934234,0.0192951084934234	1	0.774	YOR028C	IQLPKIATLEEPGYESRTGSLTDLSGRRNSV
YOR028C_89	R.TGSphosLTDLSGR.R	-0.126183	0.0800491	0.436428	5	0.9996	0.0800491395725196,0.0800491395725196,-0.9051538584994,0.0948461415006002,0.0192951084934234	2	0.983	YOR028C	KIATLEEPGYESRTGSLTDLSGRRNSVNIGA
YOR028C_99	R.RNSphosVNIGAL.C	0.0203507	0.0192951	0.137635	5	1	0.0192951084934234,0.00369825344240492,-0.197935607727246,0.138347780137187,0.138347780137187	3	1	YOR028C	ESRTGSLTDLSGRRNSVNIGALCEDVPNTAG
YOR032C_218	K.TESphosPLVTADEIK.S	-0.11901	-0.11901	0.69857	2	0.9995	0.374954060693335,-0.61297310700609	1	0.967	YOR032C	QLSGFENFLPLSKTESPLVTADEIKSSLNLE
YOR033C_372	K.LQLASKSphosNIEFGK.T	-6.45111	-6.45111	0.0972297	2	0.9991	-6.38236017886467,-6.51986370261461	2	0.645	YOR033C	QPLANREHKLQLASKSNIEFGKTNTTNSEAK
YOR033C_431	R.KLSphosNANVVQETLK.D	-0.847438	-0.847438	0	2	1	-0.847438360643112,-0.847438360643112	1	0.993	YOR033C	QAEDKLTMAIKRRKLSNANVVQETLKDTRSK
YOR033C_558 559 560 561 562 563_C	R.VP(TSSTTS)phosFPGSSQR.S	-6.38236	-6.38236	NA	1	0.9965	-6.38236	1	0.998	YOR033C	DTSEDYSETAESRVPTSSTTSFPGSSQRSIS TSEDYSETAESRVPTSSTTSFPGSSQRSISG SEDYSETAESRVPTSSTTSFPGSSQRSISGC EDYSETAESRVPTSSTTSFPGSSQRSISGCT DYSETAESRVPTSSTTSFPGSSQRSISGCTK YSETAESRVPTSSTTSFPGSSQRSISGCTKV
YOR033C_584 585 586 587_C	R.(YSSS)phosFSGVNANR.Q	-3.03122	-3.03122	1.27799	2	0.9967	-3.93490120189345,-2.12754627983585	2	0.995	YOR033C	QRSISGCTKVLQKFRYSSSFSGVNANRQPLF RSISGCTKVLQKFRYSSSFSGVNANRQPLFP SISGCTKVLQKFRYSSSFSGVNANRQPLFPR ISGCTKVLQKFRYSSSFSGVNANRQPLFPRH
YOR035C_352	K.IENVNESphosAVK.L	-0.618606	-0.618606	0.923949	2	0.9994	-1.27193618917102,0.0347251490630295	1	1	YOR035C	AISRRIMPKIENVNESAVKLEEVPKVEMSVE
YOR036W_2	-.MSphosEDEFFGGDNEAVWNGSR.F	-0.738504	-0.738504	0	2	1	-0.738503989089948,-0.738503989089948	1	0.995	YOR036W	______________MSEDEFFGGDNEAVWNG
YOR036W_206	R.DQEISphosNIER.G	-0.110473	-0.110473	NA	1	0.9859	-0.110473	0	1	YOR036W	FAYQQNLIEQRDQEISNIERGITELNEVFKD
YOR038C_460	K.EATphosPSNIAPGSK.K	-1.21389	-0.603419	1.87555	10	1	-0.432400861364268,-0.432400861364268,-0.432400861364268,-0.497495889586153,-0.519863702614608,-6.51986370261461,-0.686973688449866,-0.965274850936971,-0.686973688449866,-0.965274850936971	6	0.991	YOR038C	SYTVPRDLKRKPKEATPSNIAPGSKKQKKEL
YOR038C_460 462	K.EATphosPSphosNIAPGSKK.Q	0.819986	0.819986	NA	1	0.9318	0.819986	0	0.67	YOR038C	SYTVPRDLKRKPKEATPSNIAPGSKKQKKEL TVPRDLKRKPKEATPSNIAPGSKKQKKELQP
YOR038C_713	K.ANTDSphosFNGSESNINEIVSDIK.N	-3.51986	-3.51986	NA	1	0.9999	-3.51986	1	0.464	YOR038C	TTNTTGLSSSKANTDSFNGSESNINEIVSDI
YOR039W_5	M.GSRSphosENVGTVTR.E	-0.542584	-0.542584	NA	1	0.9619	-0.542584	0	0.599	YOR039W	___________MGSRSENVGTVTREGSRVEQ
YOR042W_10 11_C	K.EGIKD(SS)phosLLEK.S	-0.572455	-0.572455	0.198066	2	0.9956	-0.712508780557004,-0.432400861364268	1	1	YOR042W	______MEEKEGIKDSSLLEKSNVPESINED _____MEEKEGIKDSSLLEKSNVPESINEDI
YOR042W_11	K.DSSphosLLEK.S	-0.110473	-0.110473	0	2	0.9985	-0.110472766476906,-0.110472766476906	1	0.961	YOR042W	_____MEEKEGIKDSSLLEKSNVPESINEDI
YOR042W_167	R.RQTphosQLEQDELLAR.Q	-0.558231	-0.50868	0.231104	8	1	-0.497495889586153,-0.497495889586153,-0.519863702614608,-0.310410336985658,-0.519863702614608,-0.310410336985658,-0.9051538584994,-0.9051538584994	4	1	YOR042W	QPVRKNPEAPARRRQTQLEQDELLARQLDEQ
YOR042W_188	R.QLDEQFNSSHSphosR.R	-0.144824	-0.144824	NA	1	0.9941	-0.144824	1	0.563	YOR042W	ELLARQLDEQFNSSHSRRRNRDRATRSMHEQ
YOR042W_21	S.NVPESphosINEDISK.T	-0.0199948	-0.0608048	0.386155	18	1	0.811053175500009,0.546225487843164,0.138347780137187,0.410873634948278,-0.197935607727246,-0.110472766476906,-0.110472766476906,-0.876007512839883,-0.661882707487036,-0.110472766476906,0.194381815051515,-0.0935989479125101,-0.180013699729983,-0.180013699729983,0.0192951084934234,0.00369825344240492,0.0650987981065481,-0.0280106062849333	10	0.992	YOR042W	GIKDSSLLEKSNVPESINEDISKTTDVDLNS
YOR042W_29 30_C	K.(TT)phosDVDLNSDGKK.D	-1.66188	-1.66188	NA	1	0.9993	-1.66188	1	0.995	YOR042W	EKSNVPESINEDISKTTDVDLNSDGKKDNDT KSNVPESINEDISKTTDVDLNSDGKKDNDTS
YOR042W_309	R.RFNSphosFGVQVGDDSLESH.G	-0.432201	-0.110473	1.18148	4	1	-0.110472766476906,-0.110472766476906,0.619687649784185,-2.12754627983585	2	0.995	YOR042W	GKNSRPQQPERRRFNSFGVQVGDDSLESHGI
YOR042W_36	K.TTDVDLNSphosDGKK.D	0.0291036	0.0575454	0.0772686	8	1	0.0800491395725196,0.0800491395725196,0.0499919057163398,0.0499919057163398,0.0650987981065481,0.0948461415006002,-0.0935989479125101,-0.0935989479125101	4	0.995	YOR042W	SINEDISKTTDVDLNSDGKKDNDTSAKDGTP
YOR042W_364	K.VVAETTYIDTphosPDTETK.K	-0.318409	-0.349939	0.451263	29	1	-0.637220653252767,-0.637220653252767,-0.0935989479125101,-0.370116583109926,-0.370116583109926,-0.197935607727246,-0.370116583109926,-0.370116583109926,-0.291045012118727,-0.349938701172296,1.74223114275557,-0.330039143734591,-0.661882707487036,-0.310410336985658,-0.310410336985658,-0.0441302716482102,-0.330039143734591,-0.310410336985658,-0.411339245836439,-0.411339245836439,-0.411339245836439,-0.144824271267683,-0.271936189171023,-0.197935607727246,-0.180013699729983,-0.519863702614608,-0.934901201893452,-0.965274850936971,-0.542583779114692	15	0.984	YOR042W	GESTGKVVAETTYIDTPDTETKKKWQPLPPE
YOR042W_367	K.VVAETTYIDTPDTphosETK.K	-0.466224	-0.0441303	0.731087	3	0.9994	-0.0441302716482102,-0.0441302716482102,-1.31041033698566	2	0.904	YOR042W	TGKVVAETTYIDTPDTETKKKWQPLPPEPLD
YOR042W_383 384_C	K.WQPLPPEPLD(TT)phosPTKVNAVSR.N	-0.276034	-0.253077	0.3396	47	1	0.287491219442996,0.422650802724632,-0.216082954437505,-0.216082954437505,-0.110472766476906,-0.110472766476906,-0.0769202067658797,-0.0769202067658797,0.00369825344240492,-0.686973688449866,-0.330039143734591,0.350501016968796,-0.216082954437505,-0.370116583109926,0.221603283786539,-0.349938701172296,-0.349938701172296,-0.542583779114692,-0.216082954437505,-0.253077161919707,-0.271936189171023,-1.712508780557,-0.216082954437505,-0.23446148375236,-0.23446148375236,-0.271936189171023,-0.216082954437505,-0.253077161919707,-0.253077161919707,-0.253077161919707,-0.876007512839883,-0.519863702614608,-0.310410336985658,-0.965274850936971,-0.0935989479125101,-0.310410336985658,-0.291045012118727,-0.291045012118727,-0.497495889586153,-0.453774512156836,-0.411339245836439,-0.253077161919707,-0.330039143734591,-0.370116583109926,-0.216082954437505,0.221603283786539,-0.253077161919707	30	0.995	YOR042W	ETKKKWQPLPPEPLDTTPTKVNAVSRNKKNP TKKKWQPLPPEPLDTTPTKVNAVSRNKKNPD
YOR042W_407	K.KNPDEDEFLINSphosDDEM.-	-0.0404633	-0.0120691	0.0568764	7	1	-0.0769202067658797,0.00369825344240492,-0.110472766476906,-0.110472766476906,-0.0120690624159117,0.0192951084934234,0.00369825344240492	4	1	YOR042W	SRNKKNPDEDEFLINSDDEM___________
YOR042W_50	K.DGTphosPKVEEK.V	-0.172831	-0.162312	0.191219	6	0.9965	-0.162311697996524,-0.162311697996524,0.00369825344240492,-0.390580685669642,-0.390580685669642,0.0650987981065481	4	1	YOR042W	NSDGKKDNDTSAKDGTPKVEEKVNKSSGIDE
YOR042W_60 61_C	K.(SS)phosGIDEDEVVTPAEDAKEEEEEHPPLPAR.R	-0.497496	-0.497496	NA	1	0.9932	-0.497496	0	0.828	YOR042W	SAKDGTPKVEEKVNKSSGIDEDEVVTPAEDA AKDGTPKVEEKVNKSSGIDEDEVVTPAEDAK
YOR042W_70	K.SSGIDEDEVVTphosPAEDAK.E	-0.0531148	-0.144824	0.418007	31	1	-0.61297310700609,-0.0604320839773108,-0.271936189171023,-0.253077161919707,-0.253077161919707,-0.23446148375236,-0.23446148375236,-0.0935989479125101,-0.180013699729983,-0.110472766476906,-0.0120690624159117,-0.0935989479125101,0.0192951084934234,0.398999534659986,-0.144824271267683,0.338117292512964,-0.291045012118727,1.9799821844686,0.0347251490630295,-0.0280106062849333,0.0192951084934234,-0.110472766476906,-0.144824271267683,-0.162311697996524,-0.162311697996524,-0.0935989479125101,-0.0935989479125101,-0.144824271267683,-0.144824271267683,-0.253077161919707,-0.253077161919707	17	0.996	YOR042W	EKVNKSSGIDEDEVVTPAEDAKEEEEEHPPL
YOR042W_91	K.SphosEEEPSKENPILQELK.D	-0.0949186	-0.162312	0.112173	12	1	-0.162311697996524,-0.162311697996524,-0.162311697996524,-0.162311697996524,-0.180013699729983,-0.162311697996524,-0.162311697996524,-0.162311697996524,-0.0280106062849333,-0.0280106062849333,0.138347780137187,0.0948461415006002	6	0.987	YOR042W	KEEEEEHPPLPARRKSEEEPSKENPILQELK
YOR043W_129 130 131_C	K.FFDRP(SSS)phosFVSNAK.G	-0.0176101	-0.11901	0.831934	6	1	1.0948461415006,0.640007634163781,0.374954060693335,-0.965274850936971,-0.61297310700609,-0.637220653252767	4	0.997	YOR043W	DDLYNHPVEKFFDRPSSSFVSNAKGFFGLSS DLYNHPVEKFFDRPSSSFVSNAKGFFGLSSN LYNHPVEKFFDRPSSSFVSNAKGFFGLSSNN
YOR043W_332	M.QSNISphosINSLSASK.S	-0.243769	-0.243769	0.0131633	2	0.9873	-0.23446148375236,-0.253077161919707	1	0.988	YOR043W	KPSQDNFITPMQSNISINSLSASKSNSTIST
YOR043W_335	M.QSNISINSphosLSASK.S	-0.0935989	-0.0935989	NA	1	0.9853	-0.0935989	1	0.838	YOR043W	QDNFITPMQSNISINSLSASKSNSTISTARN
YOR043W_352	R.NLTphosSGSTAPATAR.D	1.46882	1.46882	NA	1	0.9995	1.46882	1	0.977	YOR043W	SASKSNSTISTARNLTSGSTAPATARDKRKS
YOR046C_162	R.VNPEDASphosPQAICLAPSR.E	-4.51986	-4.51986	NA	1	1	-4.51986	0	0.993	YOR046C	AFSLTMLTRVNPEDASPQAICLAPSRELARQ
YOR046C_24 25_C	K.IDNEKED(TS)phosEVSTK.E	-1.31124	-0.752226	1.37016	4	0.9968	-0.712508780557004,-3.3499387011723,-0.390580685669642,-0.791943248051409	3	0.992	YOR046C	ADLLASLKIDNEKEDTSEVSTKETVKSQPEK DLLASLKIDNEKEDTSEVSTKETVKSQPEKT
YOR046C_28 29_C	K.IDNEKEDTSEV(ST)phosK.E	-0.939928	-0.939928	0.139146	4	0.9941	-0.819423984473516,-0.819423984473516,-1.06043208397731,-1.06043208397731	2	0.905	YOR046C	ASLKIDNEKEDTSEVSTKETVKSQPEKTADS SLKIDNEKEDTSEVSTKETVKSQPEKTADSI
YOR046C_68 69_C	K.QEDSNLI(SS)phosEYEVK.V	-0.574922	-0.574922	0.23134	2	1	-0.411339245836439,-0.738503989089948	2	0.984	YOR046C	KVEEKKTKQEDSNLISSEYEVKVKLADIQAD VEEKKTKQEDSNLISSEYEVKVKLADIQADP
YOR046C_86	K.LADIQADPNSphosPLYSAK.S	0.214703	0.214703	0.0234647	4	1	0.235023799548861,0.194381815051515,0.194381815051515,0.235023799548861	2	0.984	YOR046C	YEVKVKLADIQADPNSPLYSAKSFDELGLAP
YOR048C_487	K.DISphosKEEIDDAVSK.A	0.403126	0.403126	0.499407	2	1	0.0499919057163398,0.75626070265963	1	0.994	YOR048C	VKQQSDKNNELMKDISKEEIDDAVSKANKTN
YOR048C_945 946_C	R.N(SY)phosNSQPGFNNSR.Y	-0.497496	-0.497496	NA	1	0.9946	-0.497496	1	0.972	YOR048C	LSRNNVQPAHNYGRNSYNSQPGFNNSRYDGG SRNNVQPAHNYGRNSYNSQPGFNNSRYDGGN
YOR051C_282	K.LLDNTphosNTDVK.L	-0.565667	-0.565667	0	2	0.9996	-0.565667392227733,-0.565667392227733	1	0.906	YOR051C	NYEWLRNHFDKLLDNTNTDVKIYASIANTLG
YOR051C_30	K.SDEPSphosRESTPVR.S	-0.391384	-0.411339	0.131928	5	0.9992	-0.432400861364268,-0.411339245836439,-0.180013699729983,-0.390580685669642,-0.542583779114692	2	0.979	YOR051C	KKRKVESVEKKSDEPSRESTPVRSQMSVELD
YOR051C_30 33 34_C	K.SDEPSphosRE(ST)phosPVR.S	-0.788252	-0.712509	0.153837	3	0.9981	-0.965274850936971,-0.686973688449866,-0.712508780557004	1	1.272	YOR051C	KKRKVESVEKKSDEPSRESTPVRSQMSVELD KVESVEKKSDEPSRESTPVRSQMSVELDDDA VESVEKKSDEPSRESTPVRSQMSVELDDDAD
YOR052C_41	K.SphosDSGTVLGAIPLNSR.S	-0.797789	-0.847438	0.13758	9	1	-0.589126365051722,-0.686973688449866,-0.686973688449866,-0.876007512839883,-0.9051538584994,-0.9051538584994,-0.686973688449866,-0.996301746557595,-0.847438360643112	6	0.333	YOR052C	HEIEDKSTYHAKIKKSDSGTVLGAIPLNSRS
YOR052C_43	K.SDSphosGTVLGAIPLNSR.S	-0.621912	-0.60105	0.0534604	12	1	-0.589126365051722,-0.589126365051722,-0.589126365051722,-0.589126365051722,-0.61297310700609,-0.61297310700609,-0.712508780557004,-0.712508780557004,-0.589126365051722,-0.542583779114692,-0.661882707487036,-0.661882707487036	5	0.969	YOR052C	IEDKSTYHAKIKKSDSGTVLGAIPLNSRSSS
YOR052C_43 54	K.SDSphosGTVLGAIPLNSphosR.S	-1.01635	-1.01635	0.157255	2	1	-0.9051538584994,-1.12754627983585	2	0.645	YOR052C	IEDKSTYHAKIKKSDSGTVLGAIPLNSRSSS KKSDSGTVLGAIPLNSRSSSNSSVTSTGQSS
YOR052C_45	K.KSDSGTphosVLGAIPLNSR.S	-0.661883	-0.661883	NA	1	0.9997	-0.661883	1	0.808	YOR052C	DKSTYHAKIKKSDSGTVLGAIPLNSRSSSNS
YOR052C_54	L.GAIPLNSphosR.S	-0.57688	-0.612973	0.250635	15	1	0.261496010910052,-0.519863702614608,-0.542583779114692,-0.637220653252767,-0.589126365051722,-0.589126365051722,-0.565667392227733,-0.565667392227733,-0.61297310700609,-0.61297310700609,-0.9051538584994,-0.686973688449866,-0.686973688449866,-0.661882707487036,-0.738503989089948	8	1	YOR052C	KKSDSGTVLGAIPLNSRSSSNSSVTSTGQSS
YOR054C_108	R.SDVEQTphosPPNQVAR.Q	-0.166981	-0.110473	0.143412	3	0.9997	-0.110472766476906,-0.0604320839773108,-0.330039143734591	2	0.993	YOR054C	FSDPKLGSLRSDVEQTPPNQVARQSSEKKAT
YOR054C_143	K.DINTphosKVPK.D	-0.0120691	-0.0120691	NA	1	0.9338	-0.0120691	1	1	YOR054C	AAEGANQGRNLKDINTKVPKDGEASASSFST
YOR054C_181	K.KLSphosFTGGTDSILNSDNSSDSPR.K	-0.764976	-0.764976	NA	1	0.9781	-0.764976	0	0.249	YOR054C	ADMGNNISSLLAKKLSFTGGTDSILNSDNSS
YOR054C_198	K.LSFTGGTDSILNSDNSSDSphosPR.K	-0.380639	-0.380639	0.0434167	2	1	-0.411339245836439,-0.349938701172296	1	0.96	YOR054C	TGGTDSILNSDNSSDSPRKEHPHFYVEDPLH
YOR054C_375	K.KVASphosLEK.F	-0.102036	-0.102036	0.0119316	2	0.995	-0.110472766476906,-0.0935989479125101	1	1	YOR054C	NSNAGNITGNKKKVASLEKFSIQKTSSNSAA
YOR054C_57	K.STSphosPTGSQTK.S	0.271259	0.268024	0.0124494	4	0.9983	0.261496010910052,0.261496010910052,0.287491219442996,0.274552163735498	2	0.984	YOR054C	SSVSSLDTPVVRKSTSPTGSQTKSIMNASGT
YOR054C_90	K.RIPTphosVTFSDPK.L	-0.8855	-0.905154	0.0641994	7	0.9997	-0.819423984473516,-0.934901201893452,-0.965274850936971,-0.819423984473516,-0.934901201893452,-0.9051538584994,-0.819423984473516	4	0.956	YOR054C	AVVSNTPEPGLKRIPTVTFSDPKLGSLRSDV
YOR056C_146	K.KEEDSphosESVPK.K	-0.225272	-0.225272	0.0129956	2	0.9794	-0.23446148375236,-0.216082954437505	1	0.5	YOR056C	DGKQKLTEDNKKEEDSESVPKKKNKRRGGKK
YOR056C_338	R.CAVSphosVDSR.T	0.971989	0.971989	NA	1	0.9996	0.971989	0	0.98	YOR056C	CASCGGQGTLLRCAVSVDSRTGNVTPHLKSN
YOR056C_363 364_C	R.GNR(YS)phosVASPLSK.N	-0.791943	-0.791943	NA	1	0.9875	-0.791943	0	0.984	YOR056C	PHLKSNFQWNNRGNRYSVASPLSKNSQKRYG HLKSNFQWNNRGNRYSVASPLSKNSQKRYGK
YOR057W_165 166_C	R.GDNN(SS)phosHSPISPLK.L	0.119653	0.180576	0.131211	4	0.9999	0.180576015526484,0.180576015526484,-0.0769202067658797,0.194381815051515	2	0.934	YOR057W	TIKPVESIENRGDNNSSHSPISPLKIETAPQ IKPVESIENRGDNNSSHSPISPLKIETAPQE
YOR057W_168	R.GDNNSSHSphosPISPLK.L	0.334725	0.337903	0.0328073	4	1	0.362779346747233,0.362779346747233,0.313026311550134,0.30031525980058	1	0.898	YOR057W	PVESIENRGDNNSSHSPISPLKIETAPQESP
YOR057W_171	R.GDNNSSHSPISphosPLK.L	0.177357	0.180576	0.0208855	9	1	0.180576015526484,0.180576015526484,0.180576015526484,0.180576015526484,0.194381815051515,0.180576015526484,0.180576015526484,0.194381815051515,0.123992487160117	6	0.991	YOR057W	SIENRGDNNSSHSPISPLKIETAPQESPKFK
YOR057W_182	K.IETAPQESphosPK.F	-0.0935989	-0.0935989	0	2	0.9993	-0.0935989479125101,-0.0935989479125101	1	0.981	YOR057W	HSPISPLKIETAPQESPKFKIDWYQSSTSVT
YOR057W_294	R.LSDEGKNSphosDSATR.L	-0.0136742	0.0347251	0.0838301	3	1	0.0347251490630295,0.0347251490630295,-0.110472766476906	1	0.973	YOR057W	DILTESSRLSDEGKNSDSATRLLSAETASKE
YOR057W_302	R.LLSphosAETASKER.L	0.356536	0.356536	0.0212677	4	0.9956	0.374954060693335,0.374954060693335,0.338117292512964,0.338117292512964	2	0.404	YOR057W	LSDEGKNSDSATRLLSAETASKERLSYPSSS
YOR057W_305	R.LLSAETphosASKER.L	0.344988	0.300315	0.077375	3	0.9948	0.30031525980058,0.30031525980058,0.434332607772267	2	0.498	YOR057W	EGKNSDSATRLLSAETASKERLSYPSSSKKK
YOR057W_307	R.LLSAETASphosK.E	0.428468	0.434333	0.0117295	4	0.9989	0.434332607772267,0.410873634948278,0.434332607772267,0.434332607772267	2	0.864	YOR057W	KNSDSATRLLSAETASKERLSYPSSSKKKID
YOR057W_384 385_C	K.(TS)phosPPEGMEPK.H	0.433939	0.443655	0.112825	4	0.9996	0.362779346747233,0.313026311550134,0.535418732886582,0.524530416743845	2	1	YOR057W	ALSTDWEDVSKGTVKTSPPEGMEPKHW____ LSTDWEDVSKGTVKTSPPEGMEPKHW_____
YOR058C_198	K.TVPQSphosPK.K	-0.110972	-0.110972	0.227638	2	0.999	-0.271936189171023,0.0499919057163398	1	0.986	YOR058C	IRNAILLQESKTVPQSPKKPLSLLSKKAALD
YOR058C_739 740_C	R.(SS)phosDLSSSPR.L	-0.144824	-0.144824	NA	1	0.9996	-0.144824	0	0.988	YOR058C	NSKGNIERPTLNRNRSSDLSSSPRINHTHGE SKGNIERPTLNRNRSSDLSSSPRINHTHGEH
YOR058C_743 744 745_C	R.SSDL(SSS)phosPR.L	2.67735	2.67735	NA	1	1	2.67735	0	0.999	YOR058C	NIERPTLNRNRSSDLSSSPRINHTHGEHAVK IERPTLNRNRSSDLSSSPRINHTHGEHAVKP ERPTLNRNRSSDLSSSPRINHTHGEHAVKPR
YOR060C_7 11	R.KLCTphosLNFTphosLSGK.Q	6.38308	6.38308	NA	1	0.9661	6.38308	0	0.67	YOR060C	_________MSRKLCTLNFTLSGKQGSLVIR _____MSRKLCTLNFTLSGKQGSLVIRDIQL
YOR063W_355	R.KALEEVSphosLK.W	-0.349939	-0.349939	0	2	0.9994	-0.349938701172296,-0.349938701172296	1	1	YOR063W	KSLYTNTSRKALEEVSLKWIDTASKFGKGRF
YOR066W_600 601_C	K.AP(SS)phosFDDSLK.Q	-2.61297	-2.61297	NA	1	0.9992	-2.61297	1	0.966	YOR066W	TPNLHGFPVGTGKAPSSFDDSLKQNPYSNKQ PNLHGFPVGTGKAPSSFDDSLKQNPYSNKQD
YOR069W_141 142_C	R.ESGGALFTGNANSPLVFDDTIYDAN(TS)phosPNTSK.S	-0.390581	-0.390581	NA	1	0.9966	-0.390581	1	0.858	YOR069W	ANSPLVFDDTIYDANTSPNTSKSISGRRSGK NSPLVFDDTIYDANTSPNTSKSISGRRSGKP
YOR069W_181 182_C	K.R(TT)phosASDDTIK.T	-0.589126	-0.589126	NA	1	0.9992	-0.589126	1	0.909	YOR069W	AQRNSKRNHSLKAKRTTASDDTIKTPFTDPL QRNSKRNHSLKAKRTTASDDTIKTPFTDPLK
YOR069W_184	R.TTASphosDDTIK.T	-0.211182	0.00369825	0.791744	9	0.9994	0.0192951084934234,0.00369825344240492,0.00369825344240492,0.0347251490630295,-0.0604320839773108,-0.0769202067658797,-0.0441302716482102,0.491363552808646,-2.27193618917102	4	0.983	YOR069W	NSKRNHSLKAKRTTASDDTIKTPFTDPLKKA
YOR069W_32	N.SIESphosIGQISTNEER.K	-1.35497	-1.35497	2.07106	2	1	-2.81942398447352,0.109492917465002	1	0.988	YOR069W	HEGDKTQSLVSNSIESIGQISTNEERKDNEL
YOR070C_107	R.YVNPTLSTASNESphosPRPALLLR.Q	-0.162419	-0.162419	0.0248827	2	0.9979	-0.180013699729983,-0.144824271267683	0	0.944	YOR070C	PLRYVNPTLSTASNESPRPALLLRQHHQRHH
YOR070C_193 194 195 196 197_C	K.(STSSS)phosINSISNMGTSAVR.N	0.236895	0.123992	0.348303	5	0.9989	0.350501016968796,-0.144824271267683,0.123992487160117,0.0800491395725196,0.774757046277019	1	0.999	YOR070C	GFGTPVAPTRTLSRKSTSSSINSISNMGTSA FGTPVAPTRTLSRKSTSSSINSISNMGTSAV GTPVAPTRTLSRKSTSSSINSISNMGTSAVR TPVAPTRTLSRKSTSSSINSISNMGTSAVRN PVAPTRTLSRKSTSSSINSISNMGTSAVRNS
YOR070C_212	R.NSphosSSSFTYPQLPQLQK.E	-0.127546	-0.127546	NA	1	0.999	-0.127546	0	0.959	YOR070C	SINSISNMGTSAVRNSSSSFTYPQLPQLQKE
YOR070C_212 213 214 215_C	R.N(SSSS)phosFTYPQLPQLQK.E	-0.0386857	-0.0360704	0.0510074	18	0.9983	0.00369825344240492,-0.0441302716482102,0.00369825344240492,-0.0441302716482102,0.00369825344240492,0.0192951084934234,-0.0441302716482102,-0.0441302716482102,-0.127546279835848,-0.0769202067658797,-0.0769202067658797,-0.0280106062849333,0.00369825344240492,0.0192951084934234,-0.0280106062849333,0.0192951084934234,-0.127546279835848,-0.127546279835848	10	0.993	YOR070C	SINSISNMGTSAVRNSSSSFTYPQLPQLQKE INSISNMGTSAVRNSSSSFTYPQLPQLQKEK NSISNMGTSAVRNSSSSFTYPQLPQLQKEKT SISNMGTSAVRNSSSSFTYPQLPQLQKEKTN
YOR070C_250	D.VQELNSphosIIQR.L	0.0119106	-0.0441303	0.0970657	3	1	0.123992487160117,-0.0441302716482102,-0.0441302716482102	1	1	YOR070C	TQLEIENERDVQELNSIIQRISKFDNILKDK
YOR070C_48	K.MNTphosTESTSLPSGYASSADR.D	-2.34994	-2.34994	NA	1	0.99	-2.34994	1	0.941	YOR070C	SSASSSKKPSLYKMNTTESTSLPSGYASSAD
YOR070C_48 49_C	K.MN(TT)phosESTSLPSGYASSADR.D	-0.661883	-0.661883	NA	1	0.9711	-0.661883	1	0.676	YOR070C	SSASSSKKPSLYKMNTTESTSLPSGYASSAD SASSSKKPSLYKMNTTESTSLPSGYASSADR
YOR070C_528	N.DIKPPVTphosPTEPR.V	0.311634	0.300315	0.0705209	5	1	0.235023799548861,0.422650802724632,0.274552163735498,0.325626348329767,0.30031525980058	1	0.977	YOR070C	TSSYSMSSNDIKPPVTPTEPRVASFVTPTKD
YOR070C_548 549_C	K.DFQSP(TT)phosALSNMTPNNAVEDSGK.M	-0.253077	-0.253077	0	2	0.9977	-0.253077161919707,-0.253077161919707	1	0.67	YOR070C	RVASFVTPTKDFQSPTTALSNMTPNNAVEDS VASFVTPTKDFQSPTTALSNMTPNNAVEDSG
YOR070C_552	K.DFQSPTTALSphosNMTPNNAVEDSGK.M	0.699305	0.699305	NA	1	0.9954	0.699305	1	0.492	YOR070C	FVTPTKDFQSPTTALSNMTPNNAVEDSGKMR
YOR070C_68 69_C	R.R(TS)phosDGNFEAM.A	-1.57268	-0.390581	2.68877	5	1	-0.349938701172296,-0.349938701172296,-0.390580685669642,-0.390580685669642,-6.38236017886467	3	1	YOR070C	SLPSGYASSADRDRRTSDGNFEAMAKQQAST LPSGYASSADRDRRTSDGNFEAMAKQQASTR
YOR070C_86 87_C	R.(TS)phosNSYSPLR.Y	-0.350792	-0.331258	0.189618	8	0.9999	-0.216082954437505,-0.0604320839773108,-0.390580685669642,-0.411339245836439,-0.271936189171023,-0.253077161919707,-0.637220653252767,-0.565667392227733	4	0.989	YOR070C	GNFEAMAKQQASTRRTSNSYSPLRYVNPTLS NFEAMAKQQASTRRTSNSYSPLRYVNPTLST
YOR070C_89 90 91_C	R.TSN(SYS)phosPLR.Y	-0.0550603	-0.0441303	0.0189313	3	0.9997	-0.0769202067658797,-0.0441302716482102,-0.0441302716482102	2	0.999	YOR070C	EAMAKQQASTRRTSNSYSPLRYVNPTLSTAS AMAKQQASTRRTSNSYSPLRYVNPTLSTASN MAKQQASTRRTSNSYSPLRYVNPTLSTASNE
YOR070C_91	R.TSNSYSphosPLR.Y	-0.0769202	-0.0769202	NA	1	0.9959	-0.0769202	0	0.901	YOR070C	MAKQQASTRRTSNSYSPLRYVNPTLSTASNE
YOR071C_570 571 572_C	K.(TSS)phosENTNVFEIVHQK.D	-1.31041	-1.31041	NA	1	0.9995	-1.31041	1	0.521	YOR071C	YKPESSDNESPELIKTSSENTNVFEIVHQKD KPESSDNESPELIKTSSENTNVFEIVHQKDD PESSDNESPELIKTSSENTNVFEIVHQKDDE
YOR073W_148	R.SCSphosLSSPTYSK.S	0.889527	0.889527	NA	1	0.9965	0.889527	0	0.964	YOR073W	LRTMLKRTSSRSRSCSLSSPTYSKSYTRLSN
YOR073W_421	K.SphosLSQDSIPDEPQLR.E	0.312971	0.312971	0.0178976	2	0.9996	0.30031525980058,0.325626348329767	1	0.526	YOR073W	LQVSKRNRETSHKRKSLSQDSIPDEPQLREV
YOR073W_478 479_C	K.L(TS)phosNNSPK.K	0.197917	0.166637	0.0667402	3	0.9979	0.152561639356888,0.16663682456861,0.274552163735498	2	0.666	YOR073W	TTSNNNSNNKNEKKLTSNNSPKKSSPLLDIT TSNNNSNNKNEKKLTSNNSPKKSSPLLDITN
YOR073W_482	K.LTSNNSphosPK.K	0.159599	0.159599	0.00995266	2	0.9993	0.152561639356888,0.16663682456861	1	0.944	YOR073W	NNSNNKNEKKLTSNNSPKKSSPLLDITNKSE
YOR074C_51	K.IWDGNGSphosREYLDK.M	0.0650988	0.0650988	NA	1	0.9844	0.0650988	0	0.519	YOR074C	NLLSEQGVKIWDGNGSREYLDKMGFKDRKVG
YOR074C_54	K.IWDGNGSREYphosLDK.M	0.0192951	0.0192951	NA	1	0.9417	0.0192951	0	0.503	YOR074C	SEQGVKIWDGNGSREYLDKMGFKDRKVGDLG
YOR075W_267	K.KVETphosINK.T	0.274552	0.274552	0	2	0.9991	0.274552163735498,0.274552163735498	1	1	YOR075W	SELLNQKNEQLKKVETINKTILDIVNIQNEL
YOR076C_306 307_C	K.K(SS)phosNLDPSSSNSFK.V	0.583415	0.583415	0.00741923	2	0.9961	0.578168380345919,0.588660754163561	1	0.985	YOR076C	LNEISMSSMRELQKKSSNLDPSSSNSFKVIL NEISMSSMRELQKKSSNLDPSSSNSFKVILD
YOR076C_88	K.KSphosNSDLEK.Q	-1.66188	-1.66188	NA	1	0.9959	-1.66188	1	0.5	YOR076C	QHSVSLSLKLSALKKSNSDLEKQGKSVTLDS
YOR076C_90	K.SNSphosDLEK.Q	-1.52403	-1.66188	0.393531	7	0.9995	-1.66188270748704,-1.66188270748704,-0.965274850936971,-0.965274850936971,-1.87600751283988,-1.87600751283988,-1.66188270748704	3	0.953	YOR076C	SVSLSLKLSALKKSNSDLEKQGKSVTLDSKE
YOR077W_147 148_C	R.IHP(SS)phosLSSPSEDGMLR.S	-0.783086	-1.02801	0.648999	5	0.9995	-0.0120690624159117,-1.56566739222773,-1.09359894791251,-0.216082954437505,-1.02801060628493	2	0.982	YOR077W	TSENVEGPLLIRIHPSSLSSPSEDGMLRSQQ SENVEGPLLIRIHPSSLSSPSEDGMLRSQQE
YOR077W_150 151_C	R.IHPSSL(SS)phosPSEDGMLR.S	-0.105002	-0.105002	0.131427	2	0.9931	-0.197935607727246,-0.0120690624159117	1	0.97	YOR077W	NVEGPLLIRIHPSSLSSPSEDGMLRSQQEEQ VEGPLLIRIHPSSLSSPSEDGMLRSQQEEQE
YOR078W_13	K.FDADESphosQASASAVTDR.Q	2.41819	2.07259	0.601838	3	1	2.07259333465347,2.06885093296766,3.11313149452835	1	0.987	YOR078W	___MSNGHVKFDADESQASASAVTDRQDDVL
YOR078W_137	R.HVTphosFDKLDESDENEEALAK.A	0.0650988	0.0650988	NA	1	0.9319	0.0650988	0	0.5	YOR078W	QKDEGSTQYSSSRHVTFDKLDESDENEEALA
YOR078W_144	K.LDESphosDENEEALAK.A	0.524288	0.274552	0.455462	3	1	1.04999190571634,0.274552163735498,0.248320622162318	1	1	YOR078W	QYSSSRHVTFDKLDESDENEEALAKAIKTKK
YOR078W_16	K.FDADESQASphosASAVTDR.Q	1.25592	0.95587	0.616549	4	1	2.18057601552648,0.95586972835179,0.95586972835179,0.931347409217721	1	0.976	YOR078W	MSNGHVKFDADESQASASAVTDRQDDVLVIS
YOR078W_196 197_C	K.KE(SS)phosIIR.S	-1.27194	-1.27194	NA	1	0.9983	-1.27194	1	1	YOR078W	LSTTQDSKTLPPKKESSIIRSKDRWLNRKAL STTQDSKTLPPKKESSIIRSKDRWLNRKALN
YOR078W_65	K.SEVESphosQITQR.E	0.509199	0.783917	0.704286	3	0.9996	0.783917045562495,-0.291045012118727,1.03472514906303	2	0.984	YOR078W	APQEEGLHSGKSEVESQITQREEAIRLEQSQ
YOR081C_604	R.FPLQPLPSphosPSSTFNKR.K	0.872252	0.166637	1.6653	5	1	0.0347251490630295,0.313026311550134,0.00369825344240492,0.16663682456861,3.84317592764191	2	0.985	YOR081C	NKTAAPGRFPLQPLPSPSSTFNKRKMDMLSP
YOR081C_618	K.MDMLSphosPSPSPSTSPQR.S	-1.56642	-1.56642	1.93533	2	0.9971	-2.93490120189345,-0.197935607727246	1	0.957	YOR081C	PSPSSTFNKRKMDMLSPSPSPSTSPQRSKSS
YOR081C_624 625 626_C	K.MDMLSPSPSP(STS)phosPQR.S	0.68688	0.694251	0.45409	4	0.9998	0.718541036710471,1.23502379954886,0.123992487160117,0.669960856265409	3	0.993	YOR081C	FNKRKMDMLSPSPSPSTSPQRSKSSFTQQGT NKRKMDMLSPSPSPSTSPQRSKSSFTQQGTR KRKMDMLSPSPSPSTSPQRSKSSFTQQGTRQ
YOR081C_676	R.SSYphosYNQNMSAEMR.K	0.10217	0.10217	0.0103568	2	0.9985	0.0948461415006002,0.109492917465002	1	0.976	YOR081C	PLKVPSRPQFKKRSSYYNQNMSAEMRKNRKK
YOR083W_149	R.SphosEVFLSPSPR.L	0.846459	0.846459	NA	1	0.9904	0.846459	0	0.984	YOR083W	VSMPLLPPTTPKSRRSEVFLSPSPRLRSPPT
YOR083W_156	R.RSEVFLSPSphosPR.L	-0.549156	-0.549156	0.194903	2	0.9999	-0.411339245836439,-0.686973688449866	0	0.965	YOR083W	PTTPKSRRSEVFLSPSPRLRSPPTAARRSTG
YOR083W_161	R.LRSphosPPTAAR.R	-0.16124	-0.16124	0.210959	2	0.98	-0.0120690624159117,-0.310410336985658	0	0.991	YOR083W	SRRSEVFLSPSPRLRSPPTAARRSTGERPIR
YOR083W_215	K.TLPELETELAPAVQTphosPPRR.Y	-0.268991	-0.291045	0.0549721	5	1	-0.310410336985658,-0.310410336985658,-0.291045012118727,-0.180013699729983,-0.253077161919707	1	0.976	YOR083W	KTLPELETELAPAVQTPPRRYHNRFPDSADA
YOR083W_261 262_C	L.MLL(SS)phosPTKK.Q	-0.162312	-0.162312	0	2	0.9586	-0.162311697996524,-0.162311697996524	1	0.972	YOR083W	PPREEATAVETLMLLSSPTKKQQHRPVPATS PREEATAVETLMLLSSPTKKQQHRPVPATSA
YOR083W_59	K.NGFGTPSphosPPSPPGITK.S	0.21126	0.21126	0.14392	2	0.999	0.313026311550134,0.109492917465002	1	0.977	YOR083W	LLSTPVRLKNGFGTPSPPSPPGITKSITKSR
YOR083W_62	K.NGFGTPSPPSphosPPGITK.S	-0.377488	-0.243769	0.316391	12	1	-0.23446148375236,-0.712508780557004,-0.349938701172296,-0.253077161919707,-0.162311697996524,-0.144824271267683,-0.127546279835848,-0.996301746557595,-0.144824271267683,-0.216082954437505,-0.253077161919707,-0.934901201893452	6	0.978	YOR083W	TPVRLKNGFGTPSPPSPPGITKSITKSRRRP
YOR086C_1146 1147	K.AGTphosTphosVIGGGVGAIGK.L	-2.61297	-2.61297	NA	1	0.9995	-2.61297	1	1	YOR086C	GDIASKGLGTGLKAGTTVIGGGVGAIGKIKK DIASKGLGTGLKAGTTVIGGGVGAIGKIKKG
YOR086C_1146 1147_C	K.AG(TT)phosVIGGGVGAIGK.L	-1.06043	-1.06043	NA	1	0.9996	-1.06043	1	1	YOR086C	GDIASKGLGTGLKAGTTVIGGGVGAIGKIKK DIASKGLGTGLKAGTTVIGGGVGAIGKIKKG
YOR086C_1169	K.GVFGGLGSphosLTNHK.K	-1.31041	-1.31041	NA	1	0.999	-1.31041	1	0.5	YOR086C	GAIGKIKKGVFGGLGSLTNHKKNHEMGEEET
YOR089C_181	K.TAEEQNSphosASNER.E	0.304989	0.304989	0.0989456	2	1	0.374954060693335,0.235023799548861	1	0.956	YOR089C	GIGEKIPLKTAEEQNSASNERESNNQRVDLN
YOR089C_183	K.TAEEQNSASphosNER.E	0.278551	0.300315	0.037696	3	1	0.30031525980058,0.30031525980058,0.235023799548861	1	0.933	YOR089C	GEKIPLKTAEEQNSASNERESNNQRVDLNAA
YOR091W_397	K.KANSphosATLA.-	-0.0120691	-0.0120691	0	2	0.9902	-0.0120690624159117,-0.0120690624159117	1	0.5	YOR091W	YGDGSNPTFDIKKANSATLA___________
YOR091W_399	K.KANSATphosLA.-	-0.0604321	-0.0604321	NA	1	0.9991	-0.0604321	1	0.621	YOR091W	DGSNPTFDIKKANSATLA_____________
YOR092W_278	R.TNHVDAQSphosVSELNDPTYR.T	-0.498607	-0.498179	0.0653816	4	1	-0.453774512156836,-0.432400861364268,-0.542583779114692,-0.565667392227733	2	0.964	YOR092W	DSITHSLRTNHVDAQSVSELNDPTYRTRSQP
YOR092W_291	R.SphosQPIAYTTESR.T	-0.432401	-0.432401	NA	1	0.9994	-0.432401	1	0.991	YOR092W	AQSVSELNDPTYRTRSQPIAYTTESRTSHVH
YOR092W_312	R.NSphosITGSLR.S	-0.830362	-0.534811	0.666407	4	0.9995	-0.432400861364268,-0.432400861364268,-0.637220653252767,-1.81942398447352	1	0.99	YOR092W	TTESRTSHVHNNRRNSITGSLRSIDMRELPA
YOR092W_316	R.NSITGSphosLR.S	-0.819424	-0.819424	NA	1	0.9994	-0.819424	1	0.912	YOR092W	RTSHVHNNRRNSITGSLRSIDMRELPAEGMS
YOR092W_337 338_C	R.E(YS)phosNVDQYGR.R	-2.71251	-2.71251	NA	1	0.9989	-2.71251	1	0.992	YOR092W	MRELPAEGMSDLIREYSNVDQYGRRRKSSIS RELPAEGMSDLIREYSNVDQYGRRRKSSISS
YOR092W_338	R.EYSphosNVDQYGR.R	-0.92187	-0.92187	0.0859463	4	1	-0.847438360643112,-0.847438360643112,-0.996301746557595,-0.996301746557595	2	0.983	YOR092W	RELPAEGMSDLIREYSNVDQYGRRRKSSISS
YOR092W_349 350_C	K.(SS)phosISSQGAPSVLQADGTISPNLTR.T	-6.38236	-6.38236	NA	1	0.9655	-6.38236	1	0.496	YOR092W	IREYSNVDQYGRRRKSSISSQGAPSVLQADG REYSNVDQYGRRRKSSISSQGAPSVLQADGT
YOR092W_367	L.QADGTISphosPNLTR.T	-0.127546	-0.127546	0	2	1	-0.127546279835848,-0.127546279835848	1	0.956	YOR092W	SSQGAPSVLQADGTISPNLTRTSTLQRVKTS
YOR092W_381	R.VKTphosSNLTR.L	-0.999116	-0.934901	0.111224	3	0.9917	-0.934901201893452,-0.934901201893452,-1.12754627983585	2	0.952	YOR092W	ISPNLTRTSTLQRVKTSNLTRIITSDATVSK
YOR093C_751	K.AIDISSphosLSGETSSGYK.R	0.313026	0.313026	0	2	0.9973	0.313026311550134,0.313026311550134	1	0.97	YOR093C	KGNTGAESTKAIDISSLSGETSSGYKRVVES
YOR093C_96	R.VTTphosINSTSANNTPR.R	-1.19794	-1.19794	NA	1	0.998	-1.19794	1	0.916	YOR093C	LPNSIDRRHSIYRVTTINSTSANNTPRRRSK
YOR093C_99 100 101_C	R.VTTIN(STS)phosANNTPR.R	0.718541	0.718541	0	2	0.9996	0.718541036710471,0.718541036710471	1	0.996	YOR093C	SIDRRHSIYRVTTINSTSANNTPRRRSKRYT IDRRHSIYRVTTINSTSANNTPRRRSKRYTA DRRHSIYRVTTINSTSANNTPRRRSKRYTAS
YOR096W_30 31_C	F.VELEN(SS)phosPELK.A	1.07259	1.07259	NA	1	0.9075	1.07259	0	1	YOR096W	ELELQVAQAFVELENSSPELKAELRPLQFKS LELQVAQAFVELENSSPELKAELRPLQFKSI
YOR098C_156 157 158 159_C	K.SDEGGSYLC(TSST)phosPSPIK.N	6.64	6.64	NA	1	0.9517	6.64	0	0.927	YOR098C	LGSQSKSDEGGSYLCTSSTPSPIKNGSCTRQ GSQSKSDEGGSYLCTSSTPSPIKNGSCTRQL SQSKSDEGGSYLCTSSTPSPIKNGSCTRQLA QSKSDEGGSYLCTSSTPSPIKNGSCTRQLAG
YOR098C_161	S.STPSphosPIK.N	1.43394	1.37517	0.968199	8	0.9993	0.468820984157558,0.588660754163561,0.588660754163561,1.97198939371507,1.7884753275248,1.72331028085834,1.02703075727303,3.31460734736961	3	0.988	YOR098C	KSDEGGSYLCTSSTPSPIKNGSCTRQLAGKS
YOR098C_18	R.SphosFSSTLK.S	-0.519864	-0.519864	NA	1	0.9985	-0.519864	0	0.511	YOR098C	SNTSSVMSSPRVEKRSFSSTLKSFFTNPNKK
YOR098C_20 21 22_C	R.SF(SST)phosLK.S	-0.534163	-0.519864	0.171643	3	0.996	-0.519863702614608,-0.370116583109926,-0.712508780557004	2	0.997	YOR098C	TSSVMSSPRVEKRSFSSTLKSFFTNPNKKRP SSVMSSPRVEKRSFSSTLKSFFTNPNKKRPS SVMSSPRVEKRSFSSTLKSFFTNPNKKRPSS
YOR098C_249 250 252_C	K.(SS)phosISphosNGNLATGPNLTSEIEDLR.A	-0.791943	-0.791943	NA	1	0.998	-0.791943	0	0.624	YOR098C	AGGDQKTSENRNNIKSSISNGNLATGPNLTS GGDQKTSENRNNIKSSISNGNLATGPNLTSE DQKTSENRNNIKSSISNGNLATGPNLTSEIE
YOR098C_249 250_C	K.(SS)phosISNGNLATGPNLTSEIEDLR.A	-1.18655	-0.370117	1.41411	3	1	-0.370116583109926,-0.370116583109926,-2.81942398447352	2	0.966	YOR098C	AGGDQKTSENRNNIKSSISNGNLATGPNLTS GGDQKTSENRNNIKSSISNGNLATGPNLTSE
YOR098C_252	K.SSISphosNGNLATGPNLTSEIEDLR.A	-0.411339	-0.411339	0	2	0.9993	-0.411339245836439,-0.411339245836439	1	0.956	YOR098C	DQKTSENRNNIKSSISNGNLATGPNLTSEIE
YOR098C_313	R.SGTphosPTLK.K	-0.391076	-0.271936	0.391339	11	0.9993	0.138347780137187,-0.271936189171023,-0.271936189171023,-0.271936189171023,-0.271936189171023,-0.271936189171023,-1.47546958325615,-0.370116583109926,-0.370116583109926,-0.432400861364268,-0.432400861364268	6	0.981	YOR098C	APIQESFVPNSERSGTPTLKKNIEPKKDKES
YOR098C_354 355 356_C	K.A(TSS)phosAGAVFK.S	-0.178548	0.0800491	0.422678	5	0.9994	0.221603283786539,-0.637220653252767,-0.637220653252767,0.0800491395725196,0.0800491395725196	2	1.001	YOR098C	IKDNETPSKKTSPKATSSAGAVFKSSVEMGK KDNETPSKKTSPKATSSAGAVFKSSVEMGKT DNETPSKKTSPKATSSAGAVFKSSVEMGKTD
YOR098C_383	K.TAEAPTLSphosFNFSQK.A	-4.9349	-4.9349	NA	1	1	-4.9349	1	0.669	YOR098C	GKTDKSTKTAEAPTLSFNFSQKANKTKAVDN
YOR098C_54	K.VFSSNLSYANHLEESphosDVEDTLHVNK.R	0.350501	0.350501	NA	1	0.9681	0.350501	1	0.752	YOR098C	KVFSSNLSYANHLEESDVEDTLHVNKRKRVS
YOR098C_570	K.KPTphosFTFGQSTSENK.L	-0.660376	-0.589126	0.259199	13	1	-0.819423984473516,-0.847438360643112,-1.39058068566964,-0.791943248051409,-0.475469583256155,-0.565667392227733,-0.589126365051722,-0.453774512156836,-0.453774512156836,-0.589126365051722,-0.589126365051722,-0.453774512156836,-0.565667392227733	8	0.961	YOR098C	HTKPSETPATIVKKPTFTFGQSTSENKISEG
YOR098C_590	K.ISEGSAKPTphosFSFSK.S	-4.5509	-4.19794	0.849391	3	0.9984	-3.93490120189345,-4.19793560772725,-5.51986370261461	3	0.494	YOR098C	QSTSENKISEGSAKPTFSFSKSEEERKSSPI
YOR098C_603	R.KSSphosPISNEAAK.P	0.0865011	0.0793588	0.0609128	4	1	0.123992487160117,0.0347251490630295,0.152561639356888,0.0347251490630295	2	0.934	YOR098C	KPTFSFSKSEEERKSSPISNEAAKPSFSFPG
YOR098C_635	K.TLKPTphosFSFTEPAQK.D	-1.91768	-1.76895	0.417389	4	0.9995	-1.66188270748704,-1.61297310700609,-1.87600751283988,-2.51986370261461	1	0.951	YOR098C	PVDVQAPTDDKTLKPTFSFTEPAQKDSSVVS
YOR098C_637	K.TLKPTFSphosFTEPAQK.D	-2.19794	-2.19794	0.455275	2	1	-1.87600751283988,-2.51986370261461	2	0.943	YOR098C	DVQAPTDDKTLKPTFSFTEPAQKDSSVVSEP
YOR098C_656	K.KPSphosFTFASSK.T	-1.80282	-1.76498	0.197312	8	1	-2.27193618917102,-1.76497620045114,-1.76497620045114,-1.76497620045114,-1.712508780557,-1.66188270748704,-1.66188270748704,-1.81942398447352	5	0.965	YOR098C	PAQKDSSVVSEPKKPSFTFASSKTSQPKPLF
YOR098C_765	K.SphosNSPTSFFDGSASSTPIPVLGKPTDATGNTTSK.S	0.629883	0.629883	NA	1	0.9884	0.629883	0	0.435	YOR098C	SNGFSFTKFNHNKEKSNSPTSFFDGSASSTP
YOR098C_767	K.SNSphosPTSFFDGSASSTPIPVLGK.P	0.300315	0.300315	NA	1	0.9128	0.300315	0	0.939	YOR098C	GFSFTKFNHNKEKSNSPTSFFDGSASSTPIP
YOR101W_197 198 199_C	D.SEL(TSS)phosATADR.E	-0.317218	-0.234461	0.373733	13	0.9997	-0.23446148375236,-0.330039143734591,-0.23446148375236,-0.23446148375236,-0.349938701172296,0.00369825344240492,0.0192951084934234,-0.738503989089948,-0.127546279835848,-1.39058068566964,-0.144824271267683,-0.23446148375236,-0.127546279835848	6	0.993	YOR101W	NRQLDNTNEIRDSELTSSATADREKKNNGSY RQLDNTNEIRDSELTSSATADREKKNNGSYV QLDNTNEIRDSELTSSATADREKKNNGSYVL
YOR101W_201	R.DSELTSSATphosADR.E	-0.234461	-0.234461	NA	1	1	-0.234461	0	0.75	YOR101W	DNTNEIRDSELTSSATADREKKNNGSYVLDN
YOR101W_211 212_C	K.NNG(SY)phosVLDNSLTNAGTGSSSK.S	0.0831345	0.0874476	0.0492296	4	1	0.0948461415006002,0.0800491395725196,0.138347780137187,0.0192951084934234	2	0.992	YOR101W	LTSSATADREKKNNGSYVLDNSLTNAGTGSS TSSATADREKKNNGSYVLDNSLTNAGTGSSS
YOR101W_223 225 226 227_C	K.NNGSYVLDNSLTNAGTphosG(SSS)phosK.S	0.0800491	0.0800491	NA	1	0.9983	0.0800491	1	0.672	YOR101W	NNGSYVLDNSLTNAGTGSSSKSAVNHNGETT GSYVLDNSLTNAGTGSSSKSAVNHNGETTKR SYVLDNSLTNAGTGSSSKSAVNHNGETTKRT YVLDNSLTNAGTGSSSKSAVNHNGETTKRTD
YOR101W_225 226 227_C	K.NNGSYVLDNSLTNAGTG(SSS)phosK.S	0.0309285	0.0499919	0.0514893	5	0.9996	0.0499919057163398,-0.0604320839773108,0.0499919057163398,0.0499919057163398,0.0650987981065481	2	0.933	YOR101W	GSYVLDNSLTNAGTGSSSKSAVNHNGETTKR SYVLDNSLTNAGTGSSSKSAVNHNGETTKRT YVLDNSLTNAGTGSSSKSAVNHNGETTKRTD
YOR101W_229	K.SphosAVNHNGETTK.R	-0.271936	-0.271936	0	2	0.9957	-0.271936189171023,-0.271936189171023	1	0.987	YOR101W	LDNSLTNAGTGSSSKSAVNHNGETTKRTDEK
YOR101W_271	R.SDISphosRGNQNNALNSR.S	-0.291045	-0.291045	NA	1	0.9981	-0.291045	1	0.96	YOR101W	NTKYSSNGNGNRSDISRGNQNNALNSRSKQS
YOR104W_193 194_C	R.VAPLVYEEENFEG(SS)phosPQPQYDAR.N	0.887928	0.887928	0.0960841	2	0.9999	0.95586972835179,0.819986300270017	2	0.984	YOR104W	SRVAPLVYEEENFEGSSPQPQYDARNSFIQN RVAPLVYEEENFEGSSPQPQYDARNSFIQNA
YOR104W_194	R.VAPLVYEEENFEGSSphosPQPQYDAR.N	0.879777	0.879777	0.084557	2	1	0.939567916022689,0.819986300270017	0	0.953	YOR104W	RVAPLVYEEENFEGSSPQPQYDARNSFIQNA
YOR106W_123	K.TPISphosPGTSK.E	-0.390581	-0.390581	NA	1	0.9988	-0.390581	1	0.968	YOR106W	SYNQRKSLFPLKTPISPGTSKERKDIHPRTE
YOR109W_1029 1030 1031_C	K.(STS)phosNLASPMSSK.V	-0.519864	-0.519864	NA	1	1	-0.519864	1	0.998	YOR109W	RIPPPGFSQNILTPKSTSNLASPMSSKVDLY IPPPGFSQNILTPKSTSNLASPMSSKVDLYN PPPGFSQNILTPKSTSNLASPMSSKVDLYNS
YOR109W_1031	K.STSphosNLASPMSSK.V	-0.764976	-0.764976	NA	1	0.9997	-0.764976	0	0.927	YOR109W	PPPGFSQNILTPKSTSNLASPMSSKVDLYNS
YOR109W_1035	N.LASphosPMSSK.V	-0.191291	-0.180124	0.335747	4	0.9981	0.208056751948591,-0.162311697996524,-0.197935607727246,-0.61297310700609	1	0.988	YOR109W	FSQNILTPKSTSNLASPMSSKVDLYNSASES
YOR109W_1038 1039_C	K.STSNLASPM(SS)phosKVDLYNSASESTR.S	-0.847438	-0.847438	NA	1	0.9449	-0.847438	1	0.92	YOR109W	NILTPKSTSNLASPMSSKVDLYNSASESTRS ILTPKSTSNLASPMSSKVDLYNSASESTRSA
YOR109W_1061	R.QQTphosPTAFAASR.D	-0.198048	-0.198048	0.0255048	2	1	-0.216082954437505,-0.180013699729983	1	0.99	YOR109W	SASESTRSAQDARQQTPTAFAASRDVNGQPE
YOR109W_1105	K.LNHMTLDSWQPLTphosPK.-	-0.127546	-0.127546	NA	1	0.9999	-0.127546	1	0.99	YOR109W	KAKLNHMTLDSWQPLTPK_____________
YOR109W_307	R.SphosFEATQPVFDK.H	-0.542584	-0.542584	NA	1	0.9878	-0.542584	1	0.992	YOR109W	EQGTSLINPRVQITRSFEATQPVFDKHIMKS
YOR109W_339 340_C	K.(SS)phosEIELSK.R	-0.293297	-0.180014	0.196212	3	0.9994	-0.180013699729983,-0.180013699729983,-0.519863702614608	1	0.998	YOR109W	EKYGPVHVVNLLSTKSSEIELSKRYKEHLTH KYGPVHVVNLLSTKSSEIELSKRYKEHLTHS
YOR109W_932 933 934_C	K.SSSESSLLDIDPIMAQPTASSVA(SSS)phosPVSSASASLQPVR.T	0.011713	0.0800491	0.79705	4	0.9991	0.914764525022117,0.0800491395725196,0.0800491395725196,-1.02801060628493	2	0.995	YOR109W	DIDPIMAQPTASSVASSSPVSSASASLQPVR IDPIMAQPTASSVASSSPVSSASASLQPVRT DPIMAQPTASSVASSSPVSSASASLQPVRTQ
YOR109W_934	K.SSSESSLLDIDPIMAQPTASSVASSSphosPVSSASASLQPVR.T	-0.139135	-0.127546	0.0200718	3	0.9771	-0.127546279835848,-0.127546279835848,-0.162311697996524	2	0.972	YOR109W	DPIMAQPTASSVASSSPVSSASASLQPVRTQ
YOR109W_973	K.SphosVSAPAPSTSK.E	-0.390581	-0.390581	NA	1	0.9996	-0.390581	1	0.69	YOR109W	IKKPVLRPPPPPAHKSVSAPAPSTSKEKSPT
YOR109W_975	K.SVSphosAPAPSTSK.E	-0.216083	-0.216083	NA	1	0.9994	-0.216083	1	0.984	YOR109W	KPVLRPPPPPAHKSVSAPAPSTSKEKSPTPQ
YOR109W_986	K.EKSphosPTPQTSTASLSSVTK.N	-0.479473	-0.520568	0.147633	8	0.9825	-0.565667392227733,-0.453774512156836,-0.475469583256155,-0.271936189171023,-0.253077161919707,-0.565667392227733,-0.61297310700609,-0.637220653252767	6	0.982	YOR109W	HKSVSAPAPSTSKEKSPTPQTSTASLSSVTK
YOR109W_988	K.SPTphosPQTSTASLSSVTK.N	-0.318407	-0.292971	0.242365	8	0.9991	-0.0769202067658797,-0.0769202067658797,-0.110472766476906,-0.110472766476906,-0.565667392227733,-0.475469583256155,-0.565667392227733,-0.565667392227733	2	0.987	YOR109W	SVSAPAPSTSKEKSPTPQTSTASLSSVTKNI
YOR109W_988 991 992 993_C	K.SPTphosPQ(TST)phosASLSSVTK.N	-0.127546	-0.127546	NA	1	0.937	-0.127546	0	0.675	YOR109W	SVSAPAPSTSKEKSPTPQTSTASLSSVTKNI APAPSTSKEKSPTPQTSTASLSSVTKNIQEN PAPSTSKEKSPTPQTSTASLSSVTKNIQENK APSTSKEKSPTPQTSTASLSSVTKNIQENKP
YOR109W_991 992 993_C	K.SPTPQ(TST)phosASLSSVTK.N	-0.253778	-0.180014	0.175177	3	0.9969	-0.180013699729983,-0.453774512156836,-0.127546279835848	2	0.717	YOR109W	APAPSTSKEKSPTPQTSTASLSSVTKNIQEN PAPSTSKEKSPTPQTSTASLSSVTKNIQENK APSTSKEKSPTPQTSTASLSSVTKNIQENKP
YOR110W_224 225_C	K.SYDTIDETDDQ(TS)phosFTYIPFSDR.K	-1.23541	-1.23541	0.467054	2	0.9961	-1.56566739222773,-0.9051538584994	1	0.988	YOR110W	ILKKSYDTIDETDDQTSFTYIPFSDRKWVLT LKKSYDTIDETDDQTSFTYIPFSDRKWVLTM
YOR110W_365	K.TAGLLSphosPTEENETTNAGQSK.G	0.0609926	-0.0935989	0.307174	17	0.9992	-0.0769202067658797,0.502504110413847,-0.0769202067658797,0.546225487843164,-0.0935989479125101,-0.162311697996524,-0.162311697996524,-0.0935989479125101,-0.0935989479125101,-0.162311697996524,-0.162311697996524,-0.0935989479125101,-0.23446148375236,0.0650987981065481,0.0650987981065481,0.629883416890074,0.640007634163781	9	0.991	YOR110W	FPNAAHVHKKTAGLLSPTEENETTNAGQSKG
YOR112W_692 693_C	K.SIAP(SS)phosRLSIK.K	-0.246175	-0.246175	0.118601	2	0.9992	-0.162311697996524,-0.330039143734591	1	0.847	YOR112W	HTRPQNSTLAKSIAPSSRLSIKKKKTTILAP TRPQNSTLAKSIAPSSRLSIKKKKTTILAPR
YOR112W_696	K.SIAPSSRLSphosIK.K	-0.248134	-0.291045	0.0743242	3	0.9893	-0.291045012118727,-0.162311697996524,-0.291045012118727	2	0.659	YOR112W	QNSTLAKSIAPSSRLSIKKKKTTILAPRNIA
YOR112W_712	R.NIASphosNSTVTTK.S	-0.738742	-0.738742	0.0371001	2	0.9994	-0.764976200451139,-0.712508780557004	1	0.961	YOR112W	IKKKKTTILAPRNIASNSTVTTKSSLSNKTA
YOR113W_110 111 112 113 114_C	R.L(STSST)phosHQPPDLSQIGR.G	-0.847438	-0.847438	NA	1	0.9726	-0.847438	1	0.998	YOR113W	GGPSSGGAYSNLPRLSTSSTHQPPDLSQIGR GPSSGGAYSNLPRLSTSSTHQPPDLSQIGRG PSSGGAYSNLPRLSTSSTHQPPDLSQIGRGF SSGGAYSNLPRLSTSSTHQPPDLSQIGRGFS SGGAYSNLPRLSTSSTHQPPDLSQIGRGFSI
YOR113W_186 187_C	R.NDN(TS)phosQPPSK.R	1.77476	1.77476	NA	1	0.9928	1.77476	0	0.986	YOR113W	TGSSSQYQFLPRNDNTSQPPSKRNSVYLGPN GSSSQYQFLPRNDNTSQPPSKRNSVYLGPND
YOR113W_227	R.RESphosNSMRPPLLIPAATTK.S	-0.652509	-0.652509	0.326079	4	0.9999	-0.370116583109926,-0.370116583109926,-0.934901201893452,-0.934901201893452	2	0.498	YOR113W	QQSQQPQFQPSSRRESNSMRPPLLIPAATTK
YOR113W_312 313_C	R.GTLDH(SS)phosQNAFIPESR.L	-0.31041	-0.31041	0	2	0.9996	-0.310410336985658,-0.310410336985658	1	0.99	YOR113W	QFKRRNSFVRGTLDHSSQNAFIPESRLNSLS FKRRNSFVRGTLDHSSQNAFIPESRLNSLSV
YOR113W_325	R.LNSphosLSVNNK.A	-0.819424	-0.819424	0	2	0.9994	-0.819423984473516,-0.819423984473516	1	0.985	YOR113W	DHSSQNAFIPESRLNSLSVNNKANGDPVADN
YOR113W_63 64 65 66_C	R.NESI(SYYT)phosNFNQPR.Y	-1.39058	-1.39058	NA	1	0.9931	-1.39058	1	0.751	YOR113W	ASSQPQHQQQRNESISYYTNFNQPRYSTDAS SSQPQHQQQRNESISYYTNFNQPRYSTDASI SQPQHQQQRNESISYYTNFNQPRYSTDASIN QPQHQQQRNESISYYTNFNQPRYSTDASINS
YOR115C_30	R.AQQQYphosQIFENSLPK.V	-3.34994	-3.34994	NA	1	0.994	-3.34994	1	0.504	YOR115C	SPQGPLTEQQRAQQQYQIFENSLPKVSQSVY
YOR116C_7	E.VVVSphosETPKR.L	0.00369825	0.00369825	NA	1	0.9118	0.00369825	0	0.5	YOR116C	_________MKEVVVSETPKRIKGLEFSALS
YOR116C_9	E.VVVSETphosPK.R	0.0217086	0.00369825	0.108758	3	0.9996	0.138347780137187,-0.0769202067658797,0.00369825344240492	1	0.901	YOR116C	_______MKEVVVSETPKRIKGLEFSALSAA
YOR117W_179 180 181_C	K.AMEVDEKPTE(TYS)phosDVGGLDK.Q	0.392715	0.392715	0.0423355	2	1	0.362779346747233,0.422650802724632	1	0.984	YOR117W	DSRVKAMEVDEKPTETYSDVGGLDKQIEELV SRVKAMEVDEKPTETYSDVGGLDKQIEELVE RVKAMEVDEKPTETYSDVGGLDKQIEELVEA
YOR117W_181	K.AMEVDEKPTETYSphosDVGGLDK.Q	0.546225	0.546225	NA	1	1	0.546225	0	0.95	YOR117W	RVKAMEVDEKPTETYSDVGGLDKQIEELVEA
YOR117W_26 27_C	L.NL(ST)phosQELQTR.A	1.61969	1.61969	NA	1	0.9762	1.61969	0	0.995	YOR117W	TLPGDDELDQEILNLSTQELQTRAKLLDNEI LPGDDELDQEILNLSTQELQTRAKLLDNEIR
YOR117W_369 370_C	R.KM(TT)phosDDDINWQELAR.S	1.08747	1.08747	NA	1	0.9967	1.08747	0	1	YOR117W	EDSRAQILQIHSRKMTTDDDINWQELARSTD DSRAQILQIHSRKMTTDDDINWQELARSTDE
YOR117W_382 383_C	R.(ST)phosDEFNGAQLK.A	-1.4324	-1.4324	NA	1	0.9996	-1.4324	0	1	YOR117W	KMTTDDDINWQELARSTDEFNGAQLKAVTVE MTTDDDINWQELARSTDEFNGAQLKAVTVEA
YOR123C_132	K.FYGEDANNFSphosDQDETTHTFK.E	0.127492	0.0347251	0.160677	3	0.9998	0.0347251490630295,0.0347251490630295,0.313026311550134	2	0.983	YOR123C	AMYTRKFYGEDANNFSDQDETTHTFKEENVE
YOR123C_339	R.KQSphosQILR.D	-0.210728	-0.197936	0.0500169	6	0.9985	-0.162311697996524,-0.162311697996524,-0.197935607727246,-0.197935607727246,-0.271936189171023,-0.271936189171023	3	1	YOR123C	SMDPEVEKKELERKQSQILRDRRRRQLKEKE
YOR123C_34	R.SphosQDDNVK.E	0.684633	0.684633	0.0207493	2	0.9982	0.699304817847553,0.669960856265409	1	1	YOR123C	VGVTTNSTSNEETSRSQDDNVKEVNGNDDTK
YOR123C_358	K.QESphosPDAAFETGFR.K	-0.452897	-0.360028	0.300484	8	1	-1.02801060628493,-0.764976200451139,-0.349938701172296,-0.349938701172296,-0.0769202067658797,-0.271936189171023,-0.370116583109926,-0.411339245836439	5	0.994	YOR123C	RDRRRRQLKEKEKQESPDAAFETGFRKQNSP
YOR123C_372	K.QNSphosPTTYGASR.R	-0.332208	-0.332208	0.111908	2	0.9991	-0.253077161919707,-0.411339245836439	2	0.989	YOR123C	ESPDAAFETGFRKQNSPTTYGASRRNEYEED
YOR123C_374 375 376_C	N.SP(TTY)phosGASR.R	6.64	6.64	NA	1	0.9566	6.64	0	0.806	YOR123C	PDAAFETGFRKQNSPTTYGASRRNEYEEDDF DAAFETGFRKQNSPTTYGASRRNEYEEDDFL AAFETGFRKQNSPTTYGASRRNEYEEDDFLV
YOR124C_1136	K.LLESphosDTIKKTPLK.L	-0.0441303	-0.0441303	NA	1	0.975	-0.0441303	0	0.758	YOR124C	LTRKDAFLESIKLLESDTIKKTPLKIEAAND
YOR124C_614	K.INDSphosPGLK.L	-0.110473	-0.110473	NA	1	0.9843	-0.110473	1	1	YOR124C	DEDIIKTAYSVKINDSPGLKLDCDRALYTIA
YOR124C_857	K.VVDQTGVLSphosDSKK.E	-0.512525	-0.497496	0.0260315	3	0.9996	-0.497495889586153,-0.542583779114692,-0.497495889586153	2	0.882	YOR124C	FEVEGNKVVDQTGVLSDSKKETTDDAFTTKI
YOR124C_875 876_C	K.IKD(TS)phosLIDLEMEDGLNGDVGTDANR.K	0.280325	0.280325	0.0640657	2	1	0.235023799548861,0.325626348329767	0	0.999	YOR124C	KKETTDDAFTTKIKDTSLIDLEMEDGLNGDV KETTDDAFTTKIKDTSLIDLEMEDGLNGDVG
YOR124C_907	K.NESNDAEVSphosENEDTTGLTSPTR.V	-0.0604321	-0.0604321	NA	1	0.9872	-0.0604321	0	0.926	YOR124C	TDANRKKNESNDAEVSENEDTTGLTSPTRVA
YOR127W_161	K.NLPSLPTPVIDNGHTDEVSphosASAVLPEK.T	-0.0120691	-0.0120691	NA	1	0.9999	-0.0120691	0	0.712	YOR127W	SLPTPVIDNGHTDEVSASAVLPEKTFSRPAS
YOR127W_172 176	K.TFSphosRPASphosLVNEIPSGSEPSK.D	-0.253077	-0.253077	NA	1	0.9999	-0.253077	0	0.965	YOR127W	TDEVSASAVLPEKTFSRPASLVNEIPSGSEP SASAVLPEKTFSRPASLVNEIPSGSEPSKDI
YOR127W_176	K.TFSRPASphosLVNEIPSGSEPSK.D	0.914765	0.914765	NA	1	0.9997	0.914765	0	0.844	YOR127W	SASAVLPEKTFSRPASLVNEIPSGSEPSKDI
YOR127W_331	R.NASELLTSVLHSphosPVSVNMK.N	0.194382	0.194382	0	2	1	0.194381815051515,0.194381815051515	1	0.984	YOR127W	NSSRNASELLTSVLHSPVSVNMKNPKGSNTD
YOR127W_388	R.SphosVPDLAGVQQEQAEK.Y	0.570712	0.570712	0.112216	2	0.9992	0.650061298827704,0.491363552808646	0	1	YOR127W	NALQRPVVEVVKEDRSVPDLAGVQQEQAEKY
YOR127W_445	K.QDSNVKLSphosPASK.V	0.077132	0.0650988	0.0386288	6	1	0.0800491395725196,0.0650987981065481,0.0650987981065481,0.152561639356888,0.0499919057163398,0.0499919057163398	4	0.988	YOR127W	LKSRATGKQDSNVKLSPASKVTSRRSQDLMR
YOR127W_455	R.RSphosQDLMR.D	-0.0935989	-0.0935989	NA	1	0.9994	-0.0935989	1	1	YOR127W	SNVKLSPASKVTSRRSQDLMRDNDSHTGLDT
YOR127W_521	K.SPSphosPIDHLLQSPATPSNVSMYR.T	-0.0686761	-0.0686761	0.0116589	2	1	-0.0604320839773108,-0.0769202067658797	1	0.91	YOR127W	ETALEEQKNHSFKSPSPIDHLLQSPATPSNV
YOR127W_738 739_C	K.SAPVLLSAP(SS)phosGSNSGR.L	0.203219	0.152562	0.130624	5	0.9957	0.152561639356888,0.109492917465002,0.0948461415006002,0.248320622162318,0.410873634948278	3	0.65	YOR127W	TNSIVKSAPVLLSAPSSGSNSGRLEISPPVL NSIVKSAPVLLSAPSSGSNSGRLEISPPVLQ
YOR127W_741	K.SAPVLLSAPSSGSphosNSGR.L	0.248321	0.248321	NA	1	0.9629	0.248321	0	0.543	YOR127W	IVKSAPVLLSAPSSGSNSGRLEISPPVLQNP
YOR129C_253	L.INDIHSphosK.S	-0.712509	-0.712509	NA	1	0.9251	-0.712509	1	1	YOR129C	NMLNSIDLTLINDIHSKSSIQEVLHSIHDES
YOR129C_9	E.LNNSphosISNR.S	-0.408857	-0.432401	0.0772837	5	0.9994	-0.271936189171023,-0.432400861364268,-0.432400861364268,-0.453774512156836,-0.453774512156836	2	0.967	YOR129C	_______MLRRELNNSISNRSIENESFPFER
YOR132W_504	K.SphosQIPINK.L	-0.0441303	-0.0441303	NA	1	0.9985	-0.0441303	1	1	YOR132W	QTLKGDSWTGESNRKSQIPINKIAHTEFDDE
YOR132W_52	R.VGTEQTAASphosVQDNGTANNIQNGLGEEGNATR.S	-0.31041	-0.31041	0	2	1	-0.310410336985658,-0.310410336985658	1	0.518	YOR132W	SSMSEERVGTEQTAASVQDNGTANNIQNGLG
YOR132W_544	R.HAASphosLLGMSTK.-	-0.330039	-0.330039	0	2	0.9982	-0.330039143734591,-0.330039143734591	1	0.991	YOR132W	SQDSDTTSLNARHAASLLGMSTK________
YOR134W_25 26_C	R.SSSM(SS)phosVEGK.K	-0.108434	-0.180014	0.12398	3	1	0.0347251490630295,-0.180013699729983,-0.180013699729983	2	0.994	YOR134W	PSSEEGSPQNRSSSMSSVEGKKDRDTFTNLQ SSEEGSPQNRSSSMSSVEGKKDRDTFTNLQN
YOR134W_352	R.TLSphosAESLSPR.L	0.518961	0.518961	0.0232742	2	0.9993	0.502504110413847,0.535418732886582	1	0.982	YOR134W	NNGLSVPRSFKGRTLSAESLSPRLSKLLGNV
YOR136W_153	R.ENTphosEGEYSGIEHIVCPGVVQSIK.L	-0.0769202	-0.0769202	0	2	1	-0.0769202067658797,-0.0769202067658797	1	0.993	YOR136W	KTTYENVDLVLIRENTEGEYSGIEHIVCPGV
YOR136W_357 358 359 360_C	R.TGDLAGTA(TTSS)phosFTEAVIK.R	0.022609	0.109493	0.176069	3	0.9995	0.109492917465002,0.138347780137187,-0.180013699729983	1	0.987	YOR136W	ASGPENRTGDLAGTATTSSFTEAVIKRL___ SGPENRTGDLAGTATTSSFTEAVIKRL____ GPENRTGDLAGTATTSSFTEAVIKRL_____ PENRTGDLAGTATTSSFTEAVIKRL______
YOR138C_107	R.SGSphosNSTSGCR.V	0.194382	0.194382	NA	1	0.9993	0.194382	0	0.951	YOR138C	VDYDDDEDITDERSGSNSTSGCRVTAQNYDR
YOR138C_128	R.YSISETphosSIPPPSYSIVQHNEFK.S	-0.0441303	-0.0441303	NA	1	0.9958	-0.0441303	0	0.951	YOR138C	CRVTAQNYDRYSISETSIPPPSYSIVQHNEF
YOR138C_128 129_C	Y.SISE(TS)phosIPPPSYSIVQHNEFK.S	0.325899	0.325899	0.500504	2	0.9954	0.679808642221756,-0.0280106062849333	1	0.982	YOR138C	CRVTAQNYDRYSISETSIPPPSYSIVQHNEF RVTAQNYDRYSISETSIPPPSYSIVQHNEFK
YOR138C_129	S.ETSphosIPPPSYSIVQHNEFK.S	0.374495	0.374495	0.0514465	2	1	0.410873634948278,0.338117292512964	1	0.981	YOR138C	RVTAQNYDRYSISETSIPPPSYSIVQHNEFK
YOR138C_56	N.FIFSNELPEQAEMGEENDGSphosQPR.L	-0.144824	-0.144824	NA	1	1	-0.144824	0	0.938	YOR138C	NELPEQAEMGEENDGSQPRISENKIVAGTKP
YOR138C_577	K.CSSphosPSVVQEAIK.H	1.66501	1.66501	0	2	1	1.66501164029368,1.66501164029368	1	0.954	YOR138C	QSNTLGTEFKVKKCSSPSVVQEAIKHGTKYA
YOR138C_633	K.FAEDDQNSphosLK.T	0.0650988	0.0650988	NA	1	0.9996	0.0650988	0	1	YOR138C	KSNSGCLKFAEDDQNSLKTLRSQFFDGMGDP
YOR140W_160 161_C	N.(SS)phosGDENTGGGVQEK.E	0.248321	0.248321	NA	1	0.9861	0.248321	0	0.972	YOR140W	NDDSNTHDDNSGNKNSSGDENTGGGVQEKEK DDSNTHDDNSGNKNSSGDENTGGGVQEKEKS
YOR140W_161	K.NSSphosGDENTGGGVQEK.E	-0.0280106	-0.0280106	0	2	1	-0.0280106062849333,-0.0280106062849333	1	0.97	YOR140W	DDSNTHDDNSGNKNSSGDENTGGGVQEKEKS
YOR140W_188	K.HSSphosGIFK.K	-0.847438	-0.847438	NA	1	0.9992	-0.847438	1	0.959	YOR140W	KEKSNPTKIWEFKHSSGIFKKGDIEGLKHIK
YOR140W_212	R.NNSphosSINSR.K	-0.304043	-0.291045	0.0225133	3	0.9996	-0.291045012118727,-0.291045012118727,-0.330039143734591	2	0.936	YOR140W	EGLKHIKRRASSRNNSSINSRKNSSNQNYDI
YOR140W_216	R.NNSSINSphosR.K	-0.151009	-0.127546	0.0406393	3	0.9996	-0.127546279835848,-0.127546279835848,-0.197935607727246	1	0.925	YOR140W	HIKRRASSRNNSSINSRKNSSNQNYDIDSGA
YOR140W_425 426 427 428 429_C	K.(SSSTT)phosNIPSR.F	-0.0358416	-0.291045	0.476194	3	0.9923	-0.330039143734591,-0.291045012118727,0.513559298922842	1	0.999	YOR140W	YEMMVPPGNQYVPQKSSSTTNIPSRFNTASV EMMVPPGNQYVPQKSSSTTNIPSRFNTASVP MMVPPGNQYVPQKSSSTTNIPSRFNTASVPP MVPPGNQYVPQKSSSTTNIPSRFNTASVPPS VPPGNQYVPQKSSSTTNIPSRFNTASVPPSQ
YOR140W_427	K.SSSphosTTNIPSR.F	-0.350349	-0.370117	0.0395358	4	0.9974	-0.370116583109926,-0.370116583109926,-0.370116583109926,-0.291045012118727	2	0.968	YOR140W	MMVPPGNQYVPQKSSSTTNIPSRFNTASVPP
YOR140W_576	R.SphosLGSTSSLPNDR.R	0.416181	0.556952	0.253099	3	0.9995	0.567599138635732,0.556951894436223,0.123992487160117	1	0.584	YOR140W	INEPTTRLYSQPKMRSLGSTSSLPNDRRNSP
YOR140W_579	R.SLGSphosTSSLPNDR.R	0.164662	0.164662	0.227638	2	0.9988	0.325626348329767,0.00369825344240492	1	0.923	YOR140W	PTTRLYSQPKMRSLGSTSSLPNDRRNSPLKL
YOR140W_579 580 581 582_C	R.SLG(STSS)phosLPNDR.R	0.153594	0.152562	0.325198	7	0.9998	0.180576015526484,-0.127546279835848,0.152561639356888,0.138347780137187,-0.349938701172296,0.567599138635732,0.513559298922842	3	1	YOR140W	PTTRLYSQPKMRSLGSTSSLPNDRRNSPLKL TTRLYSQPKMRSLGSTSSLPNDRRNSPLKLT TRLYSQPKMRSLGSTSSLPNDRRNSPLKLTP RLYSQPKMRSLGSTSSLPNDRRNSPLKLTPR
YOR140W_590 595	R.NSphosPLKLTphosPR.S	-0.200725	-0.197936	0.0267053	7	1	-0.216082954437505,-0.253077161919707,-0.197935607727246,-0.180013699729983,-0.180013699729983,-0.180013699729983,-0.197935607727246	1	1	YOR140W	RSLGSTSSLPNDRRNSPLKLTPRSSLNEDSL TSSLPNDRRNSPLKLTPRSSLNEDSLYPKPR
YOR140W_595	R.NSPLKLTphosPR.S	0.221292	0.362779	0.319779	3	1	-0.144824271267683,0.445920582047479,0.362779346747233	1	0.991	YOR140W	TSSLPNDRRNSPLKLTPRSSLNEDSLYPKPR
YOR140W_598 599_C	R.(SS)phosLNEDSLYPKPR.N	-0.0386233	0.00369825	0.210196	20	1	-0.197935607727246,-0.110472766476906,-0.0935989479125101,0.208056751948591,0.16663682456861,-0.0935989479125101,0.00369825344240492,0.0948461415006002,0.0800491395725196,0.00369825344240492,0.00369825344240492,0.0948461415006002,-0.519863702614608,0.138347780137187,-0.0935989479125101,-0.144824271267683,-0.144824271267683,0.194381815051515,-0.542583779114692,0.180576015526484	7	0.998	YOR140W	LPNDRRNSPLKLTPRSSLNEDSLYPKPRNSL PNDRRNSPLKLTPRSSLNEDSLYPKPRNSLK
YOR140W_638 639_C	F.TLVANNPAPIR(YS)phosQQGLLR.S	-0.349939	-0.349939	NA	1	0.9662	-0.349939	1	0.948	YOR140W	SSSFTLVANNPAPIRYSQQGLLRSLNKAANC SSFTLVANNPAPIRYSQQGLLRSLNKAANCA
YOR140W_733	R.KGSphosGVYSLLNQEDSSTSSADPK.T	0.154572	0.123992	0.0538474	5	1	0.123992487160117,0.152561639356888,0.123992487160117,0.123992487160117,0.248320622162318	2	0.978	YOR140W	TTKNTGEADNSKRKGSGVYSLLNQEDSSTSS
YOR140W_733 736 737_C	R.KGSphosGV(YS)phosLLNQEDSSTSSADPK.T	0.0224196	0.00369825	0.0936268	3	0.9999	0.123992487160117,0.00369825344240492,-0.0604320839773108	2	0.662	YOR140W	TTKNTGEADNSKRKGSGVYSLLNQEDSSTSS NTGEADNSKRKGSGVYSLLNQEDSSTSSADP TGEADNSKRKGSGVYSLLNQEDSSTSSADPK
YOR140W_736 737_C	R.KGSGV(YS)phosLLNQEDSSTSSADPK.T	0.152562	0.152562	NA	1	0.9937	0.152562	0	0.656	YOR140W	NTGEADNSKRKGSGVYSLLNQEDSSTSSADP TGEADNSKRKGSGVYSLLNQEDSSTSSADPK
YOR141C_229 230_C	R.NNN(TS)phosQISSTNTPDVIDLK.S	-0.329476	-0.140544	0.526768	10	0.9974	-1.02801060628493,-1.16231169799652,-0.253077161919707,0.0192951084934234,0.208056751948591,0.235023799548861,-0.934901201893452,-0.370116583109926,-0.0280106062849333,0.0192951084934234	1	0.97	YOR141C	QIFALRDRKFLRNNNTSQISSTNTPDVIDLK IFALRDRKFLRNNNTSQISSTNTPDVIDLKS
YOR141C_233 234 235_C	R.NNNTSQI(SST)phosNTPDVIDLK.S	-0.635713	-0.390581	0.644023	13	0.9987	-0.965274850936971,-1.16231169799652,-0.253077161919707,-0.271936189171023,-0.271936189171023,0.0800491395725196,-0.934901201893452,-2.3499387011723,-0.934901201893452,-0.370116583109926,-0.411339245836439,-0.390580685669642,-0.0280106062849333	11	0.991	YOR141C	LRDRKFLRNNNTSQISSTNTPDVIDLKSLPH RDRKFLRNNNTSQISSTNTPDVIDLKSLPHS DRKFLRNNNTSQISSTNTPDVIDLKSLPHSE
YOR141C_320	R.EQSphosEEFNNIK.S	-0.542584	-0.542584	0	2	0.9996	-0.542583779114692,-0.542583779114692	1	1	YOR141C	ENSEHVENVCLQREQSEEFNNIKSEMEKNFR
YOR141C_407	R.GGSphosFNVK.S	-0.180014	-0.180014	NA	1	0.9582	-0.180014	0	1	YOR141C	CVDEKFVIRKPFRGGSFNVKSPYYKSLAELI
YOR141C_65	R.SphosVTGLSVDPR.D	0.0426715	0.0347251	0.0669775	5	0.9996	0.0347251490630295,0.0347251490630295,0.109492917465002,0.0948461415006002,-0.0604320839773108	3	0.946	YOR141C	SDDSVDNVVGSETPRSVTGLSVDPRDVADEE
YOR141C_65 70	R.SphosVTGLSphosVDPR.D	-0.411339	-0.411339	0	2	0.9986	-0.411339245836439,-0.411339245836439	1	0.734	YOR141C	SDDSVDNVVGSETPRSVTGLSVDPRDVADEE DNVVGSETPRSVTGLSVDPRDVADEEDEDEE
YOR142W_186	R.SGTphosLTYEAVQQTTK.T	0.474479	0.474479	0.00800113	2	1	0.468820984157558,0.480136297385392	1	0.973	YOR142W	KIFQAGKIGIISRSGTLTYEAVQQTTKTDLG
YOR142W_285	R.MGHSphosGAIVEGSGTDAESK.K	-0.197936	-0.197936	0	2	1	-0.197935607727246,-0.197935607727246	1	0.562	YOR142W	AGTVAGQMKGVRMGHSGAIVEGSGTDAESKK
YOR142W_292	R.MGHSGAIVEGSphosGTDAESK.K	-0.133059	-0.144824	0.0997954	7	0.9992	0.0800491395725196,-0.144824271267683,-0.144824271267683,-0.144824271267683,-0.144824271267683,-0.216082954437505,-0.216082954437505	4	0.705	YOR142W	MKGVRMGHSGAIVEGSGTDAESKKQALRDVG
YOR144C_112	K.IALSphosQEHEDDISIISTSR.L	0.546225	0.546225	0	2	1	0.546225487843164,0.546225487843164	1	0.995	YOR144C	DKSPKSETNCSKIALSQEHEDDISIISTSRI
YOR144C_6	R.HVSphosLSDILTGNK.R	0.906401	0.906401	NA	1	1	0.906401	1	0.84	YOR144C	__________MKRHVSLSDILTGNKRKVRRQ
YOR145C_13	K.ATVTphosPVSGQDGGSSR.L	0.640748	0.663297	0.189877	4	0.999	0.802064392272754,0.802064392272754,0.434332607772267,0.524530416743845	2	0.977	YOR145C	___MVAPTALKKATVTPVSGQDGGSSRIIGI
YOR148C_117	R.GMGWESphosDSEQDSK.G	-0.148518	-0.153568	0.0525598	6	0.9996	-0.0935989479125101,-0.0935989479125101,-0.23446148375236,-0.144824271267683,-0.162311697996524,-0.162311697996524	3	0.972	YOR148C	VEEFGDALLRGMGWESDSEQDSKGDKTQSRN
YOR151C_156	K.YELIAEESphosEDDSESGK.V	0.588661	0.588661	NA	1	1	0.588661	0	0.986	YOR151C	DVPGRELKYELIAEESEDDSESGKVFIGRLP
YOR151C_2	M.SphosDLANSEK.Y	-2.06043	-2.06043	NA	1	0.9019	-2.06043	1	0.965	YOR151C	______________MSDLANSEKYYDEDPYG
YOR151C_232	K.AAPSphosPISHVAEIR.S	1.91476	1.91476	NA	1	0.9999	1.91476	0	0.987	YOR151C	RSAGNIVQVFKKAAPSPISHVAEIRSALEKG
YOR151C_339	R.RGTphosALGIK.K	2.42106	2.42106	0.0269839	2	0.9993	2.44013822945347,2.40197723445988	0	1	YOR151C	IQDRETALDFIGRRGTALGIKKEKRIQYAKD
YOR151C_486 487 488 489 490 491 493_C	R.(YTYSST)phosLSphosHLR.R	-0.234461	-0.234461	NA	1	0.922	-0.234461	1	1.468	YOR151C	KAMSSRAGVSQVLNRYTYSSTLSHLRRTNTP AMSSRAGVSQVLNRYTYSSTLSHLRRTNTPI MSSRAGVSQVLNRYTYSSTLSHLRRTNTPIG SSRAGVSQVLNRYTYSSTLSHLRRTNTPIGR SRAGVSQVLNRYTYSSTLSHLRRTNTPIGRD RAGVSQVLNRYTYSSTLSHLRRTNTPIGRDG GVSQVLNRYTYSSTLSHLRRTNTPIGRDGKL
YOR151C_500	R.RTNTphosPIGR.D	1.56712	1.56712	0.0525188	2	0.9946	1.60425760921458,1.52998484683595	0	0.906	YOR151C	RYTYSSTLSHLRRTNTPIGRDGKLAKPRQLH
YOR151C_915 916_C	K.(TT)phosPISPDEEELGQR.T	1.62031	1.37495	0.367504	5	1	1.37495406069334,2.12759472384031,1.3505010169688,1.3505010169688,1.89798881227129	1	0.998	YOR151C	APGVRVSGEDVIIGKTTPISPDEEELGQRTA PGVRVSGEDVIIGKTTPISPDEEELGQRTAY
YOR151C_919	K.TTPISphosPDEEELGQR.T	1.22057	1.09093	0.295547	6	1	1.06509879810655,1.8065657845077,1.11676091792904,1.23502379954886,1.04999190571634,1.04999190571634	2	0.985	YOR151C	RVSGEDVIIGKTTPISPDEEELGQRTAYHSK
YOR151C_938 939_C	R.DA(ST)phosPLR.S	2.30986	2.30986	NA	1	0.9878	2.30986	0	1	YOR151C	EELGQRTAYHSKRDASTPLRSTENGIVDQVL ELGQRTAYHSKRDASTPLRSTENGIVDQVLV
YOR153W_475	R.LLNDDEASphosR.E	-0.661883	-0.661883	0	2	0.9661	-0.661882707487036,-0.661882707487036	1	1	YOR153W	LMKEVDQRLLNDDEASREAIKEAHIAKQSKR
YOR153W_51	R.TLTphosAQSMQNSTQSAPNK.S	-0.68852	-0.905154	0.359319	6	0.9999	-0.9051538584994,-0.934901201893452,-0.934901201893452,-0.9051538584994,-0.197935607727246,-0.253077161919707	3	0.986	YOR153W	DEHTEARIQKLARTLTAQSMQNSTQSAPNKS
YOR153W_54	R.TLTAQSphosMQNSTQSAPNK.S	0.387027	0.387027	NA	1	0.9774	0.387027	1	0.651	YOR153W	TEARIQKLARTLTAQSMQNSTQSAPNKSDAQ
YOR153W_54 58 59_C	R.TLTAQSphosMQN(ST)phosQSAPNK.S	0.287491	0.287491	NA	1	0.9484	0.287491	1	0.476	YOR153W	TEARIQKLARTLTAQSMQNSTQSAPNKSDAQ IQKLARTLTAQSMQNSTQSAPNKSDAQSIFS QKLARTLTAQSMQNSTQSAPNKSDAQSIFSS
YOR153W_58 59_C	R.TLTAQSMQN(ST)phosQSAPNK.S	-0.383329	-0.486483	0.263136	10	1	-0.432400861364268,-0.519863702614608,-0.475469583256155,-0.497495889586153,-0.475469583256155,-0.542583779114692,0.109492917465002,0.109492917465002,-0.589126365051722,-0.519863702614608	5	0.987	YOR153W	IQKLARTLTAQSMQNSTQSAPNKSDAQSIFS QKLARTLTAQSMQNSTQSAPNKSDAQSIFSS
YOR153W_840 841_C	R.SDL(SS)phosDR.K	-1.07615	-0.965601	0.277147	6	0.9995	-0.819423984473516,-0.934901201893452,-1.31041033698566,-0.876007512839883,-0.996301746557595,-1.51986370261461	2	0.998	YOR153W	KNANDPENVGERSDLSSDRKMLQESSEEESD NANDPENVGERSDLSSDRKMLQESSEEESDT
YOR153W_841	R.SDLSSphosDRK.M	-0.876008	-0.876008	NA	1	0.9987	-0.876008	1	0.903	YOR153W	NANDPENVGERSDLSSDRKMLQESSEEESDT
YOR155C_88	R.NMSQDEIEDGASphosSQSLNILGQSR.L	-0.110473	-0.110473	NA	1	0.991	-0.110473	0	0.96	YOR155C	FDSRNMSQDEIEDGASSQSLNILGQSRLNLL
YOR155C_88 89_C	R.NMSQDEIEDGA(SS)phosQSLNILGQSR.L	-0.0579525	-0.181004	0.392495	4	1	-0.0120690624159117,0.480136297385392,-0.349938701172296,-0.349938701172296	1	0.992	YOR155C	FDSRNMSQDEIEDGASSQSLNILGQSRLNLL DSRNMSQDEIEDGASSQSLNILGQSRLNLLV
YOR155C_89	R.NMSQDEIEDGASSphosQSLNILGQSR.L	-0.0120691	-0.0120691	NA	1	1	-0.0120691	1	0.952	YOR155C	DSRNMSQDEIEDGASSQSLNILGQSRLNLLV
YOR156C_527	K.GSphosPTMDQDNYQDAFQMR.S	-0.468348	-0.453775	0.0252425	3	1	-0.453774512156836,-0.497495889586153,-0.453774512156836	1	0.951	YOR156C	GSSDYNPNHTSTPKGSPTMDQDNYQDAFQMR
YOR157C_26 27 28_C	K.A(TST)phosGTTIVGVK.F	0.049912	0.049912	0.0214774	2	0.9991	0.0650987981065481,0.0347251490630295	1	0.988	YOR157C	RNNFLAENSHTQPKATSTGTTIVGVKFNNGV NNFLAENSHTQPKATSTGTTIVGVKFNNGVV NFLAENSHTQPKATSTGTTIVGVKFNNGVVI
YOR157C_49 50_C	R.(ST)phosQGPIVADK.N	-0.144824	-0.144824	NA	1	0.9996	-0.144824	1	1	YOR157C	GVKFNNGVVIAADTRSTQGPIVADKNCAKLH VKFNNGVVIAADTRSTQGPIVADKNCAKLHR
YOR161C_535	R.KLSphosHQNV.-	0.619688	0.619688	NA	1	0.9505	0.619688	1	1	YOR161C	FDEIFRAYPDVLRKLSHQNV___________
YOR162C_153 154 155_C	R.GSTE(TSS)phosPLPDGVINPYADR.Y	0.558833	0.563689	0.153534	4	0.9954	0.669960856265409,0.398999534659986,0.708954987881273,0.457416220885308	2	0.991	YOR162C	NFPPLGTSVGRGSTETSSPLPDGVINPYADR FPPLGTSVGRGSTETSSPLPDGVINPYADRY PPLGTSVGRGSTETSSPLPDGVINPYADRYY
YOR163W_25 26_C	E.NQV(YS)phosPVTGAR.L	0.583373	0.546225	0.193762	3	0.9995	0.410873634948278,0.546225487843164,0.793019252669747	2	0.991	YOR163W	PVRSETAREGRENQVYSPVTGARLVAGCICL VRSETAREGRENQVYSPVTGARLVAGCICLT
YOR168W_364	K.EDGTphosPGGER.Y	0.413086	0.393013	0.0531003	4	0.9993	0.491363552808646,0.38702689299391,0.374954060693335,0.398999534659986	3	1	YOR168W	TAEEIKRGRGIKEDGTPGGERYACKHRDQSI
YOR168W_492	R.LNITphosGTVLSKR.K	-0.453775	-0.453775	NA	1	0.9994	-0.453775	1	0.333	YOR168W	HVFRPAQREYGRLNITGTVLSKRKIAQLVDE
YOR168W_494	R.LNITGTphosVLSKR.K	-0.497496	-0.497496	NA	1	0.9993	-0.497496	0	0.472	YOR168W	FRPAQREYGRLNITGTVLSKRKIAQLVDEKF
YOR168W_600	D.NLSDDYEELATIPYRPGTphosPEFGER.T	1.27127	1.27127	0.013817	2	1	1.26149601091005,1.2810361973057	0	1	YOR168W	SDDYEELATIPYRPGTPEFGERTVPFTNKFY
YOR168W_647	K.VSHTphosVSFK.S	0.609419	0.609419	NA	1	0.999	0.609419	1	0.964	YOR168W	RLTPNQPVGLIKVSHTVSFKSLEKDEAGKII
YOR171C_120	K.ISSNPFQTENLSSSSENDDVENHSphosLSNDK.A	-0.144824	-0.144824	NA	1	0.9859	-0.144824	1	0.573	YOR171C	ENLSSSSENDDVENHSLSNDKAPVSESQSFP
YOR171C_129	K.APVSphosESQSFPK.K	-0.0425838	-0.0425838	1.02162	2	0.9867	0.679808642221756,-0.764976200451139	2	0.333	YOR171C	DDVENHSLSNDKAPVSESQSFPKKDKWDTKT
YOR171C_154	K.VSPDDSphosQDNSPSLGIK.D	0.699742	0.604174	0.528706	6	1	0.16663682456861,0.16663682456861,1.22832914697485,0.619687649784185,0.588660754163561,1.42850352897007	3	0.986	YOR171C	KWDTKTNTVKVSPDDSQDNSPSLGIKDNQQL
YOR171C_158	K.VSPDDSQDNSphosPSLGIK.D	0.11989	0.194382	0.119017	7	1	0.194381815051515,0.194381815051515,0.194381815051515,0.194381815051515,0.16663682456861,-0.0280106062849333,-0.0769202067658797	4	0.978	YOR171C	KTNTVKVSPDDSQDNSPSLGIKDNQQLIELT
YOR171C_202	R.ANTphosGEENISSGTVEEILEK.S	0.0874476	0.0874476	0.0104631	2	1	0.0948461415006002,0.0800491395725196	1	0.981	YOR171C	LTLLIDHVSRKSRANTGEENISSGTVEEILE
YOR171C_451 454 455_C	K.GCLTFEPNPSphosPN(SS)phosPDLLSK.N	0.62974	0.62974	0.343249	2	0.983	0.872453720164152,0.38702689299391	0	1.154	YOR171C	NKDKNKGCLTFEPNPSPNSSPDLLSKNNINN KNKGCLTFEPNPSPNSSPDLLSKNNINNSTK NKGCLTFEPNPSPNSSPDLLSKNNINNSTKD
YOR171C_454	K.GCLTFEPNPSPNSphosSPDLLSK.N	0.583083	0.588661	0.061088	7	1	0.640007634163781,0.588660754163561,0.578168380345919,0.640007634163781,0.457416220885308,0.588660754163561,0.588660754163561	3	0.961	YOR171C	KNKGCLTFEPNPSPNSSPDLLSKNNINNSTK
YOR171C_467 468_C	K.NNINN(ST)phosKDELSPNFLNEDNFK.L	0.0192117	0.0192117	0.0219393	2	1	0.00369825344240492,0.0347251490630295	1	0.994	YOR171C	PNSSPDLLSKNNINNSTKDELSPNFLNEDNF NSSPDLLSKNNINNSTKDELSPNFLNEDNFK
YOR171C_84	K.YphosVNVGQK.G	1.87245	1.87245	NA	1	0.9995	1.87245	1	1	YOR171C	PLNTTIPFNRILNAKYVNVGQKGFNNGKISS
YOR172W_12	R.ASphosPSEETVK.K	-1.9785	-1.79426	3.00338	4	0.9995	0.609419314330358,0.609419314330358,-4.93490120189345,-4.19793560772725	1	0.987	YOR172W	____MSKRGSLQDRASPSEETVKKAQKRRKP
YOR172W_6	K.RGSphosLQDR.A	0.101277	0.101277	0.0725278	2	0.998	0.0499919057163398,0.152561639356888	1	1	YOR172W	__________MSKRGSLQDRASPSEETVKKA
YOR173W_107 108_C	R.(ST)phosPIFFHR.E	0.255464	0.235024	0.237256	28	0.9996	0.235023799548861,0.235023799548861,0.235023799548861,0.235023799548861,0.609419314330358,0.338117292512964,-0.0120690624159117,-0.216082954437505,-0.0935989479125101,0.325626348329767,-0.0604320839773108,0.194381815051515,0.180576015526484,0.194381815051515,0.194381815051515,0.90640105208749,0.89798881227129,0.235023799548861,0.235023799548861,0.248320622162318,0.248320622162318,0.313026311550134,0.313026311550134,0.248320622162318,0.248320622162318,0.208056751948591,0.208056751948591,0.248320622162318	14	1	YOR173W	FIFDETVRRPSQSGRSTPIFFHREIDEYSFL IFDETVRRPSQSGRSTPIFFHREIDEYSFLN
YOR173W_384 385_C	K.HDGIA(TS)phosPEKGSGFNTNLG.-	0.567192	0.578168	0.124138	14	0.9996	0.699304817847553,0.650061298827704,0.650061298827704,0.30031525980058,0.491363552808646,0.457416220885308,0.457416220885308,0.535418732886582,0.535418732886582,0.609419314330358,0.578168380345919,0.578168380345919,0.578168380345919,0.819986300270017	6	1	YOR173W	FKEEVEKQLKHDGIATSPEKGSGFNTNLG__ KEEVEKQLKHDGIATSPEKGSGFNTNLG___
YOR173W_47	M.GSphosQDLASLIGR.F	1.381	1.381	0	2	1	1.38100310536614,1.38100310536614	1	0.987	YOR173W	LKRFERVKVKKYMMGSQDLASLIGRFKYVRV
YOR174W_18 19 20_C	R.(SSS)phosVSLVAEATSNTNSEDK.L	-0.8136	-0.712509	0.437726	7	1	-0.712508780557004,-0.712508780557004,-1.76497620045114,-0.637220653252767,-0.637220653252767,-0.819423984473516,-0.411339245836439	5	0.986	YOR174W	VQDTKAVEFSMGHIRSSSVSLVAEATSNTNS QDTKAVEFSMGHIRSSSVSLVAEATSNTNSE DTKAVEFSMGHIRSSSVSLVAEATSNTNSED
YOR174W_222	R.IPGEEVEETEVPTVPPSphosQSEEQK.G	0.544404	0.546065	0.0795802	6	1	0.650061298827704,0.422650802724632,0.502504110413847,0.567599138635732,0.524530416743845,0.599077370108899	3	0.786	YOR174W	PGEEVEETEVPTVPPSQSEEQKGQMAKKEGT
YOR174W_237 240	K.EGTphosPKTphosDSFIFDGTAK.E	-2.4324	-2.4324	NA	1	0.9994	-2.4324	1	0.672	YOR174W	SQSEEQKGQMAKKEGTPKTDSFIFDGTAKEV EEQKGQMAKKEGTPKTDSFIFDGTAKEVGDE
YOR174W_237 242	K.EGTphosPKTDSphosFIFDGTAK.E	-2.61297	-2.61297	NA	1	0.9949	-2.61297	1	0.836	YOR174W	SQSEEQKGQMAKKEGTPKTDSFIFDGTAKEV QKGQMAKKEGTPKTDSFIFDGTAKEVGDEAD
YOR174W_259	K.EVGDEADNTphosKDK.E	-1.27194	-1.27194	NA	1	0.9822	-1.27194	0	1	YOR174W	IFDGTAKEVGDEADNTKDKEKEENNDDALDL
YOR175C_512 513_C	D.ISA(SS)phosPNLGGILK.A	-0.216336	-0.264976	0.187838	4	1	-0.349938701172296,-0.370116583109926,0.0347251490630295,-0.180013699729983	2	0.998	YOR175C	IFIRKQKKLEKDISASSPNLGGILKAKIEHE FIRKQKKLEKDISASSPNLGGILKAKIEHEK
YOR175C_513	S.ASSphosPNLGGILK.A	-0.198387	-0.198387	0.0510176	2	0.9832	-0.162311697996524,-0.23446148375236	1	0.947	YOR175C	FIRKQKKLEKDISASSPNLGGILKAKIEHEK
YOR175C_605	R.KMSphosFSGYSPK.P	-0.341534	-0.31041	0.0859068	13	1	-0.253077161919707,-0.253077161919707,-0.310410336985658,-0.310410336985658,-0.432400861364268,-0.432400861364268,-0.253077161919707,-0.330039143734591,-0.23446148375236,-0.310410336985658,-0.411339245836439,-0.411339245836439,-0.497495889586153	7	0.991	YOR175C	FSNAASGSGERVRKMSFSGYSPKPISKKEE_
YOR175C_609 610_C	R.KMSFSG(YS)phosPKPISK.K	-0.565667	-0.565667	NA	1	0.9795	-0.565667	1	0.498	YOR175C	ASGSGERVRKMSFSGYSPKPISKKEE_____ SGSGERVRKMSFSGYSPKPISKKEE______
YOR176W_102	E.IGGGSphosPIRK.W	-0.250112	-0.216199	0.0818348	4	0.9989	-0.197935607727246,-0.23446148375236,-0.370116583109926,-0.197935607727246	2	1	YOR176W	RTPKIEKQYREIGGGSPIRKWSEYQATEVCK
YOR177C_451	K.YVTphosDSPR.L	-0.432401	-0.432401	NA	1	0.9892	-0.432401	0	0.495	YOR177C	SKCYPIATKKCIKYVTDSPRLKENEHVTN__
YOR178C_10	M.VIQTATTLSphosPAK.A	0.152562	0.152562	NA	1	0.9997	0.152562	0	0.924	YOR178C	______MVIQTATTLSPAKARPSFPHNDLIK
YOR178C_60	R.SKSphosEIFCTSPEK.N	0.313026	0.313026	NA	1	0.967	0.313026	0	0.973	YOR178C	SSLKISHPEPISRSKSEIFCTSPEKNVRFAI
YOR178C_624 625 626_C	K.(TST)phosINNSTDTLIKPSK.E	0.889527	0.889527	NA	1	0.9824	0.889527	0	0.455	YOR178C	KQSVITDTTMDENNKTSTINNSTDTLIKPSK QSVITDTTMDENNKTSTINNSTDTLIKPSKE SVITDTTMDENNKTSTINNSTDTLIKPSKEN
YOR178C_630 631_C	K.TSTINN(ST)phosDTLIKPSK.E	1.44592	1.44592	NA	1	0.9956	1.44592	0	0.63	YOR178C	DTTMDENNKTSTINNSTDTLIKPSKENGTVK TTMDENNKTSTINNSTDTLIKPSKENGTVKE
YOR178C_65 66_C	K.SEIFC(TS)phosPEK.N	0.52453	0.52453	NA	1	0.9975	0.52453	0	0.996	YOR178C	SHPEPISRSKSEIFCTSPEKNVRFAIELTTV HPEPISRSKSEIFCTSPEKNVRFAIELTTVK
YOR181W_160	R.GESphosLIDNQR.K	-0.486819	-0.486819	0.0381566	4	0.9996	-0.453774512156836,-0.453774512156836,-0.519863702614608,-0.519863702614608	2	1	YOR181W	REEQKSQVVHGPRGESLIDNQRKRYNYEDVD
YOR181W_233	R.KEETphosHPK.H	5.80881	5.80881	NA	1	0.9882	5.80881	0	1	YOR181W	APALPPASPEVRKEETHPKHSLPPLPNQFAP
YOR181W_332 333 334_C	R.(TTT)phosEGSGVRLPAPPPPPR.R	0.0648639	0.0648639	0.296544	2	0.996	0.274552163735498,-0.144824271267683	0	0.528	YOR181W	PNRNNRPVPPPPPMRTTTEGSGVRLPAPPPP NRNNRPVPPPPPMRTTTEGSGVRLPAPPPPP RNNRPVPPPPPMRTTTEGSGVRLPAPPPPPR
YOR181W_334	R.TTTphosEGSGVR.L	-0.291045	-0.291045	NA	1	0.9992	-0.291045	0	0.95	YOR181W	RNNRPVPPPPPMRTTTEGSGVRLPAPPPPPR
YOR181W_337	R.TTTEGSphosGVR.L	-0.197936	-0.197936	NA	1	0.9986	-0.197936	0	0.939	YOR181W	RPVPPPPPMRTTTEGSGVRLPAPPPPPRRGP
YOR181W_363 364_C	R.HV(TS)phosNTLNSAGGNSLLPQATGR.R	6.64	6.64	NA	1	0.955	6.64	0	0.498	YOR181W	PRRGPAPPPPPHRHVTSNTLNSAGGNSLLPQ RRGPAPPPPPHRHVTSNTLNSAGGNSLLPQA
YOR184W_196 197 201_C	V.ADL(SS)phosDILSphosR.K	-6.38236	-6.38236	NA	1	0.928	-6.38236	1	1.33	YOR184W	KCLVNDPNIEIVADLSSDILSRKIDVSQYGV CLVNDPNIEIVADLSSDILSRKIDVSQYGVI DPNIEIVADLSSDILSRKIDVSQYGVIMAGA
YOR184W_20	R.EEPQHFGAGPAQMPTphosPVLQQAAK.D	0.48643	0.410874	0.32354	5	1	1.04999190571634,0.410873634948278,0.422650802724632,0.30031525980058,0.248320622162318	2	1	YOR184W	REEPQHFGAGPAQMPTPVLQQAAKDLINFND
YOR187W_25	R.LSSphosVISR.T	-0.180014	-0.180014	NA	1	0.996	-0.180014	1	0.939	YOR187W	TRTAFKASGKLLRLSSVISRTFSQTTTSYAA
YOR187W_296	K.TTVTphosGIEMFRK.E	-0.411339	-0.411339	0	2	0.9999	-0.411339245836439,-0.411339245836439	1	0.963	YOR187W	LEIVGHNSTPLKTTVTGIEMFRKELDSAMAG
YOR188W_33	K.TNLSphosPNK.N	-0.31041	-0.31041	0	2	0.9982	-0.310410336985658,-0.310410336985658	1	0.986	YOR188W	KSRSNSPKKAQKTNLSPNKNQNNEKNVPRSN
YOR188W_492	K.TSAQSphosPTTEK.E	-0.197936	-0.197936	NA	1	0.9994	-0.197936	1	0.976	YOR188W	DYNKKGQLKKKTSAQSPTTEKELPPDDFELE
YOR188W_516	K.SPTphosLSQTYK.K	0.468821	0.468821	NA	1	0.9788	0.468821	0	0.575	YOR188W	PDDFELEDPPLSKSPTLSQTYKKFQAEVPQQ
YOR188W_538	R.RDSphosAPDNQGIYHTVISK.N	-0.487492	-0.487492	0.0779111	2	1	-0.542583779114692,-0.432400861364268	2	0.987	YOR188W	KFQAEVPQQSTVRRDSAPDNQGIYHTVISKN
YOR188W_586	K.SGSphosNSSSSSFEEK.S	0.802064	0.802064	NA	1	0.995	0.802064	1	0.737	YOR188W	ISKWNPLNNLRKKSGSNSSSSSFEEKSKDAP
YOR188W_588 589 590 591 592_C	K.SGSN(SSSSS)phosFEEK.S	-0.124021	-0.0121562	0.234775	4	0.9995	-0.0280106062849333,-0.475469583256155,0.00369825344240492,0.00369825344240492	3	0.999	YOR188W	KWNPLNNLRKKSGSNSSSSSFEEKSKDAPIR WNPLNNLRKKSGSNSSSSSFEEKSKDAPIRE NPLNNLRKKSGSNSSSSSFEEKSKDAPIREE PLNNLRKKSGSNSSSSSFEEKSKDAPIREEY LNNLRKKSGSNSSSSSFEEKSKDAPIREEYH
YOR188W_653	K.IEIPELMYphosEHDDDDSDKLK.N	-0.686974	-0.686974	NA	1	0.9769	-0.686974	0	0.82	YOR188W	ETGSSNFKIEIPELMYEHDDDDSDKLKNSQK
YOR188W_660	K.IEIPELMYEHDDDDSphosDKLK.N	-0.661883	-0.661883	NA	1	1	-0.661883	1	0.555	YOR188W	KIEIPELMYEHDDDDSDKLKNSQKRATDSAI
YOR188W_835	K.NAPGDCVSphosPVQQK.Y	-0.349939	-0.349939	NA	1	0.9971	-0.349939	1	1	YOR188W	QVTPKPYKNAPGDCVSPVQQKYYQNDRRNEM
YOR188W_862 863_C	R.NEMSPASAPVPPSA(YS)phosPAR.S	-2.34994	-2.34994	NA	1	0.9997	-2.34994	1	0.664	YOR188W	RNEMSPASAPVPPSAYSPARSPQFSTNSAGF NEMSPASAPVPPSAYSPARSPQFSTNSAGFK
YOR188W_867	R.SphosPQFSTNSAGFK.Q	-0.475635	-0.475635	0.0309157	2	1	-0.453774512156836,-0.497495889586153	1	0.912	YOR188W	PASAPVPPSAYSPARSPQFSTNSAGFKQNTI
YOR188W_871 872_C	R.SPQF(ST)phosNSAGFK.Q	0.194382	0.194382	NA	1	0.9987	0.194382	1	0.884	YOR188W	PVPPSAYSPARSPQFSTNSAGFKQNTINVPV VPPSAYSPARSPQFSTNSAGFKQNTINVPVG
YOR188W_938	R.ADASphosPIPQHMVPVK.Q	0.305662	0.305662	1.16747	2	0.9997	1.13118798856432,-0.519863702614608	1	1	YOR188W	IVPPELKSRNQRADASPIPQHMVPVKQGVPN
YOR189W_24 25 28_C	K.IED(TS)phosPPSphosANSR.D	0.387027	0.387027	NA	1	0.9996	0.387027	0	0.627	YOR189W	SESQEQLANNPKIEDTSPPSANSRDNSKPVL ESQEQLANNPKIEDTSPPSANSRDNSKPVLP EQLANNPKIEDTSPPSANSRDNSKPVLPWDY
YOR189W_24 25_C	K.IED(TS)phosPPSANSR.D	0.124281	0.124281	0.405303	2	0.9995	0.410873634948278,-0.162311697996524	2	0.996	YOR189W	SESQEQLANNPKIEDTSPPSANSRDNSKPVL ESQEQLANNPKIEDTSPPSANSRDNSKPVLP
YOR189W_25	K.IEDTSphosPPSANSR.D	-0.110473	-0.110473	NA	1	0.9996	-0.110473	0	0.931	YOR189W	ESQEQLANNPKIEDTSPPSANSRDNSKPVLP
YOR189W_28	K.IEDTSPPSphosANSR.D	0.624713	0.624713	0.0216292	2	0.9997	0.640007634163781,0.609419314330358	1	0.93	YOR189W	EQLANNPKIEDTSPPSANSRDNSKPVLPWDY
YOR189W_35	R.DNSphosKPVLPWDYK.N	1.76554	1.76554	NA	1	0.9256	1.76554	0	0.967	YOR189W	KIEDTSPPSANSRDNSKPVLPWDYKNKAIEI
YOR189W_81	R.GSEFTASphosDVK.G	-2.34994	-2.34994	NA	1	0.9987	-2.34994	1	0.926	YOR189W	RDVREERQRGSEFTASDVKGSDDKATRKKEP
YOR191W_120 121_C	K.TQE(SS)phosPSAEMIK.L	-0.0589622	-0.0686761	0.494365	4	1	-0.497495889586153,-0.475469583256155,0.338117292512964,0.398999534659986	3	0.99	YOR191W	EETMGSSNDEKKTQESSPSAEMIKLFYENDD ETMGSSNDEKKTQESSPSAEMIKLFYENDDV
YOR191W_141	K.LFYENDDVPLSDSphosFKQK.E	-0.950728	-0.950728	0.0644513	2	0.9991	-0.996301746557595,-0.9051538584994	1	0.855	YOR191W	MIKLFYENDDVPLSDSFKQKEEGKRINQDEQ
YOR191W_204	K.LNLNNKPSphosQQQFSDPETK.D	0.0650988	0.0650988	NA	1	0.9496	0.0650988	1	0.493	YOR191W	NLDFQEEKLNLNNKPSQQQFSDPETKDNSLK
YOR191W_230 231 232 233 234_C	K.GV(TTTSY)phosR.D	-6.38236	-6.38236	NA	1	0.9639	-6.38236	1	1.001	YOR191W	DNSLKSENKDQIKGVTTTSYRDLPIESSAFQ NSLKSENKDQIKGVTTTSYRDLPIESSAFQD SLKSENKDQIKGVTTTSYRDLPIESSAFQDS LKSENKDQIKGVTTTSYRDLPIESSAFQDSE KSENKDQIKGVTTTSYRDLPIESSAFQDSET
YOR191W_538 539 540_C	R.TI(SST)phosQQILVDEAENQLNK.L	0.629883	0.629883	NA	1	0.9999	0.629883	1	0.984	YOR191W	WQLLLTSMARGGRTISSTQQILVDEAENQLN QLLLTSMARGGRTISSTQQILVDEAENQLNK LLLTSMARGGRTISSTQQILVDEAENQLNKL
YOR193W_81 82 83 84 85_C	K.VATA(TSTTS)phosDR.S	0.196659	0.434333	0.511633	3	0.9888	0.434332607772267,0.546225487843164,-0.390580685669642	3	0.999	YOR193W	DDSDFTQNQGKVATATSTTSDRSFKRTLGSI DSDFTQNQGKVATATSTTSDRSFKRTLGSIE SDFTQNQGKVATATSTTSDRSFKRTLGSIEM DFTQNQGKVATATSTTSDRSFKRTLGSIEMK FTQNQGKVATATSTTSDRSFKRTLGSIEMKK
YOR194C_145 146_C	N.TSGNTNADV(TS)phosQPK.L	0.0674431	0.0674431	0.677101	2	0.9841	0.546225487843164,-0.411339245836439	1	0.964	YOR194C	ATLNTNTSGNTNADVTSQPKIEVKPEIELTI TLNTNTSGNTNADVTSQPKIEVKPEIELTIN
YOR195W_127 128_C	K.HVLALN(YS)phosPIR.V	0.208057	0.208057	0	2	1	0.208056751948591,0.208056751948591	1	1	YOR195W	KGGASTSDKHVLALNYSPIRVEMNSSEKRSD GGASTSDKHVLALNYSPIRVEMNSSEKRSDK
YOR195W_128	L.NYSphosPIRVEMNSSEK.R	-0.162312	-0.162312	NA	1	1	-0.162312	0	0.988	YOR195W	GGASTSDKHVLALNYSPIRVEMNSSEKRSDK
YOR195W_198	M.IETphosNISPNKFIINDGVER.N	-0.453775	-0.453775	NA	1	0.9445	-0.453775	0	0.5	YOR195W	KEEIMSSPMAIDMIETNISPNKFIINDGVER
YOR195W_201	M.AIDMIETNISphosPNK.F	-0.176387	-0.349939	0.393961	3	0.9683	-0.349938701172296,0.274552163735498,-0.453774512156836	3	0.953	YOR195W	IMSSPMAIDMIETNISPNKFIINDGVERNDS
YOR195W_216	R.NDSphosFNINTDTLK.L	-2.05604	-1.76498	0.831201	17	1	-1.61297310700609,-1.61297310700609,-2.43240086136427,-1.76497620045114,-1.56566739222773,-1.61297310700609,-1.66188270748704,-1.19793560772725,-2.81942398447352,-3.19793560772725,-4.19793560772725,-0.637220653252767,-2.19793560772725,-1.712508780557,-1.76497620045114,-2.61297310700609,-2.3499387011723	14	0.995	YOR195W	SPNKFIINDGVERNDSFNINTDTLKLENDIN
YOR195W_41 42_C	R.TFNSEPD(SS)phosFNSPGSSQFVIHPHEPLEK.E	0.00127497	-0.0120691	0.102201	3	0.9624	0.109492917465002,-0.0935989479125101,-0.0120690624159117	2	0.62	YOR195W	CSQERNPRTFNSEPDSSFNSPGSSQFVIHPH SQERNPRTFNSEPDSSFNSPGSSQFVIHPHE
YOR195W_707	K.ENEVLMEQNNNNNNSphosVTLSNDQK.D	0.650061	0.650061	0	2	1	0.650061298827704,0.650061298827704	1	0.963	YOR195W	KENEVLMEQNNNNNNSVTLSNDQKDRDDEKI
YOR198C_183	K.DVSphosNQFEENQQK.L	-0.272061	-0.272061	0.0268473	2	0.9994	-0.253077161919707,-0.291045012118727	1	1	YOR198C	NQLKEELNGLNPKDVSNQFEENQQKLNDIHS
YOR198C_204	K.TQGVYphosDKR.Q	0.410874	0.410874	NA	1	0.9989	0.410874	1	0.99	YOR198C	NQQKLNDIHSKTQGVYDKRQTLFNKRAALYK
YOR198C_241	R.ADFDNEFKSphosFR.A	-0.569989	-0.180014	0.675457	3	0.9996	-1.3499387011723,-0.180013699729983,-0.180013699729983	2	1	YOR198C	SQIRQIRADFDNEFKSFRAKLDKERLKREEE
YOR198C_315	K.NILPDLSphosSNALETKPAR.K	-0.543444	-0.197936	0.598438	3	1	-0.197935607727246,-0.197935607727246,-1.23446148375236	2	0.962	YOR198C	DPTYVKPKKNILPDLSSNALETKPARKVVAD
YOR198C_315 316_C	K.NILPDL(SS)phosNALETKPAR.K	-0.514104	-0.411339	0.480688	5	0.9998	-1.3499387011723,-0.144824271267683,-0.411339245836439,-0.411339245836439,-0.253077161919707	2	0.995	YOR198C	DPTYVKPKKNILPDLSSNALETKPARKVVAD PTYVKPKKNILPDLSSNALETKPARKVVADD
YOR198C_32	K.KIDTphosEIGLIR.K	-0.304583	-0.162312	0.246422	3	0.9998	-0.162311697996524,-0.162311697996524,-0.589126365051722	1	1	YOR198C	DKKLDTLNVQLKKIDTEIGLIRKQIDQHQVN
YOR198C_336	R.KVVADDLVLVTphosPK.K	-0.31041	-0.31041	NA	1	1	-0.31041	1	1	YOR198C	TKPARKVVADDLVLVTPKKDDFVNVAPSKSK
YOR198C_369	K.NTENEQPASphosIFNK.V	-0.93315	-0.876008	0.21602	6	1	-0.712508780557004,-0.738503989089948,-0.876007512839883,-0.876007512839883,-1.19793560772725,-1.19793560772725	3	0.993	YOR198C	KKKNQQKNTENEQPASIFNKVDGKFTLEPTL
YOR198C_76	R.SphosNIHDSIK.Q	0.14265	0.13117	0.0581022	8	0.9996	0.138347780137187,0.152561639356888,0.152561639356888,0.123992487160117,0.0948461415006002,0.0948461415006002,0.109492917465002,0.274552163735498	5	0.994	YOR198C	NKEIIKIQADLKTRRSNIHDSIKQLDAQIKR
YOR202W_12	K.RITphosNETK.L	-0.216083	-0.216083	0	2	0.9903	-0.216082954437505,-0.216082954437505	1	0.93	YOR202W	____MTEQKALVKRITNETKIQIAISLKGGP
YOR202W_204 205_C	R.EA(TS)phosPNGTNDVPSTK.G	0.811053	0.811053	NA	1	0.9991	0.811053	0	0.688	YOR202W	SESAFKALAVAIREATSPNGTNDVPSTKGVL ESAFKALAVAIREATSPNGTNDVPSTKGVLM
YOR202W_214 215_C	R.EATSPNGTNDVP(ST)phosK.G	0.235024	0.235024	NA	1	0.9846	0.235024	1	0.728	YOR202W	AIREATSPNGTNDVPSTKGVLM_________ IREATSPNGTNDVPSTKGVLM__________
YOR204W_210	K.TGPSphosPQPESQGSFYQR.K	-0.0604321	-0.0604321	0	2	1	-0.0604320839773108,-0.0604320839773108	1	0.988	YOR204W	GFLFPVLSESFKTGPSPQPESQGSFYQRKAY
YOR204W_215	K.TGPSPQPESphosQGSFYQR.K	-0.349939	-0.349939	0	2	0.9991	-0.349938701172296,-0.349938701172296	1	0.493	YOR204W	VLSESFKTGPSPQPESQGSFYQRKAYPTAVI
YOR204W_369	R.VGSphosTSENITQK.V	-0.346415	-0.351192	0.0753729	4	1	-0.411339245836439,-0.411339245836439,-0.291045012118727,-0.271936189171023	2	0.968	YOR204W	DFLSDYIFLSVGRVGSTSENITQKVLYVENQ
YOR204W_369 370 371_C	R.VG(STS)phosENITQK.V	-0.360875	-0.360875	0.0713675	2	0.9963	-0.411339245836439,-0.310410336985658	0	0.998	YOR204W	DFLSDYIFLSVGRVGSTSENITQKVLYVENQ FLSDYIFLSVGRVGSTSENITQKVLYVENQD LSDYIFLSVGRVGSTSENITQKVLYVENQDK
YOR204W_535	A.MMSphosAPGSR.S	0.0131721	0.0499919	0.0921445	18	0.9997	0.0499919057163398,0.0499919057163398,0.0650987981065481,0.0650987981065481,0.0499919057163398,0.0650987981065481,-0.0280106062849333,0.0650987981065481,0.0650987981065481,-0.0120690624159117,-0.0280106062849333,0.0650987981065481,0.123992487160117,0.0499919057163398,0.00369825344240492,0.00369825344240492,-0.144824271267683,-0.271936189171023	9	0.992	YOR204W	EANQEVPSFLKDAMMSAPGSRSNSRRGGFGR
YOR204W_539	D.AMMSAPGSphosR.S	-0.238056	-0.291045	0.190069	15	1	-0.291045012118727,-0.291045012118727,-0.291045012118727,-0.271936189171023,-0.291045012118727,-0.291045012118727,-0.271936189171023,-0.216082954437505,-0.271936189171023,-0.271936189171023,-0.390580685669642,-0.291045012118727,-0.330039143734591,0.434332607772267,-0.23446148375236	10	0.991	YOR204W	EVPSFLKDAMMSAPGSRSNSRRGGFGRNNNR
YOR204W_55	R.GGGSphosFFSNNR.R	-1.4121	-1.4121	0.35325	2	0.9996	-1.66188270748704,-1.16231169799652	2	0.979	YOR204W	YNNNNGGYNGGRGGGSFFSNNRRGGYGNGGF
YOR204W_572	R.SphosRDNSFR.G	0.157276	0.180576	0.0580845	5	0.9955	0.208056751948591,0.180576015526484,0.208056751948591,0.0948461415006002,0.0948461415006002	1	0.945	YOR204W	RKAGGASAGGWGSSRSRDNSFRGGSGWGSDS
YOR204W_576	R.SRDNSphosFR.G	-0.857339	-0.847438	0.043714	3	0.9924	-0.819423984473516,-0.9051538584994,-0.847438360643112	1	0.982	YOR204W	GASAGGWGSSRSRDNSFRGGSGWGSDSKSSG
YOR206W_149	P.LDGIDSphosQDEGEDAER.N	-0.0274518	0.00369825	0.267448	8	1	-0.144824271267683,0.180576015526484,0.180576015526484,0.00369825344240492,0.00369825344240492,-0.370116583109926,-0.411339245836439,0.338117292512964	4	1	YOR206W	DLLDFAGTNPLDGIDSQDEGEDAERNSNIEE
YOR206W_166	K.SphosEQMELEK.E	0.578168	0.578168	NA	1	0.9988	0.578168	1	1	YOR206W	DEGEDAERNSNIEEKSEQMELEKEKIELSLK
YOR208W_257 258_C	D.LIH(YS)phosPNSLQK.F	0.437859	0.428492	0.0344793	6	0.9892	0.434332607772267,0.422650802724632,0.445920582047479,0.410873634948278,0.502504110413847,0.410873634948278	2	0.996	YOR208W	SNKIFLQSLKKDLIHYSPNSLQKFFQFNMPA NKIFLQSLKKDLIHYSPNSLQKFFQFNMPAD
YOR208W_258	D.LIHYSphosPNSLQK.F	0.511132	0.451668	0.139027	4	1	0.422650802724632,0.457416220885308,0.445920582047479,0.718541036710471	3	0.97	YOR208W	NKIFLQSLKKDLIHYSPNSLQKFFQFNMPAD
YOR208W_430	K.LPHSphosPKPPAVSEASTTETK.T	1.51906	1.51906	NA	1	0.9993	1.51906	0	0.973	YOR208W	SNILPYEHSRVKLPHSPKPPAVSEASTTETK
YOR209C_40 41_C	R.(SS)phosQLTFNK.E	-0.0120691	-0.0120691	NA	1	0.9988	-0.0120691	0	0.98	YOR209C	TNFPDVTVTYKYTNRSSQLTFNKEAINWLKE NFPDVTVTYKYTNRSSQLTFNKEAINWLKEQ
YOR209C_420	R.SWSphosGDNEAHR.W	-0.636782	-0.612973	0.161298	9	0.9998	-0.475469583256155,-0.475469583256155,-0.61297310700609,-0.712508780557004,-0.61297310700609,-0.712508780557004,-0.61297310700609,-0.519863702614608,-0.996301746557595	4	0.962	YOR209C	VKRVKEELGYTERSWSGDNEAHRWT______
YOR212W_320	R.TPTphosPTYMAANMEYNTAQSPQTLK.S	0.278656	0.274494	0.0955744	4	0.999	0.16663682456861,0.287491219442996,0.261496010910052,0.398999534659986	2	0.958	YOR212W	IATFSLFRGYEERTPTPTYMAANMEYNTAQS
YOR212W_335	R.TPTPTYMAANMEYNTAQSphosPQTLK.S	0.442568	0.410874	1.05449	9	1	-1.81942398447352,0.588660754163561,0.434332607772267,0.208056751948591,0.194381815051515,0.410873634948278,0.398999534659986,1.64000763416378,1.92721952359504	5	0.988	YOR212W	TPTYMAANMEYNTAQSPQTLKSTSSSYLDNQ
YOR216C_115	K.DQETphosPNEDFKNELANVIK.E	-0.0604321	-0.0604321	NA	1	1	-0.0604321	0	1	YOR216C	IERLKLELSHKKDQETPNEDFKNELANVIKE
YOR216C_55	K.MSTDPEADGIVASphosPDDEGK.D	0.0503693	0.00369825	0.142703	5	1	-0.0604320839773108,-0.0935989479125101,0.221603283786539,0.180576015526484,0.00369825344240492	2	0.996	YOR216C	PPKMSTDPEADGIVASPDDEGKDLSEGVDKQ
YOR216C_64	K.MSTDPEADGIVASPDDEGKDLSphosEGVDK.Q	0.0347251	0.0347251	NA	1	0.985	0.0347251	0	0.984	YOR216C	ADGIVASPDDEGKDLSEGVDKQKVNDGLTVD
YOR217W_80	K.ASSphosPTVKPASSK.K	0.166637	0.166637	NA	1	0.9985	0.166637	1	0.962	YOR217W	EGEKKLPLPAKRKASSPTVKPASSKKTKPSS
YOR219C_13	R.KNSphosHLFPQR.K	-0.241764	-0.271936	0.0694681	3	0.9816	-0.291045012118727,-0.271936189171023,-0.162311697996524	2	1	YOR219C	___MSASTHSHKRKNSHLFPQRKSSNSSMDK
YOR220W_102 104 105_C	R.SphosR(ST)phosDDAVSLQDNNLALLEDHR.N	-0.00921446	-0.0120691	0.0588059	12	1	0.109492917465002,-0.0769202067658797,-0.0120690624159117,-0.0120690624159117,-0.0769202067658797,-0.0935989479125101,0.0347251490630295,0.0192951084934234,0.00369825344240492,0.0499919057163398,-0.0441302716482102,-0.0120690624159117	3	0.666	YOR220W	KLFVTESLLNNQHPRSRSTDDAVSLQDNNLA FVTESLLNNQHPRSRSTDDAVSLQDNNLALL VTESLLNNQHPRSRSTDDAVSLQDNNLALLE
YOR220W_104 105_C	R.SR(ST)phosDDAVSLQDNNLALL.E	0.255941	0.00369825	1.23539	64	1	-0.390580685669642,0.274552163735498,0.0347251490630295,-0.61297310700609,-0.637220653252767,0.0499919057163398,0.16663682456861,0.16663682456861,-0.127546279835848,-0.127546279835848,0.16663682456861,0.16663682456861,-0.996301746557595,0.235023799548861,0.221603283786539,6.64,-0.0441302716482102,-0.411339245836439,-1.06043208397731,-1.06043208397731,0.138347780137187,-0.110472766476906,-0.0935989479125101,0.152561639356888,0.152561639356888,1.22160328378654,1.32562634832977,1.0948461415006,6.64,0.931347409217721,0.221603283786539,0.261496010910052,1.01929510849342,0.92307979323412,0.109492917465002,0.00369825344240492,-0.0280106062849333,0.00369825344240492,0.00369825344240492,-0.0280106062849333,-0.0120690624159117,0.00369825344240492,-0.0280106062849333,0.00369825344240492,-0.0280106062849333,0.0800491395725196,0.0499919057163398,0.0192951084934234,-0.0769202067658797,-0.0769202067658797,-0.0120690624159117,-0.0441302716482102,-0.0120690624159117,-0.0120690624159117,0.0347251490630295,0.109492917465002,-0.0280106062849333,-0.0604320839773108,0.0347251490630295,-0.0280106062849333,0.0499919057163398,-0.0935989479125101,-0.0935989479125101,0.00369825344240492	33	0.998	YOR220W	FVTESLLNNQHPRSRSTDDAVSLQDNNLALL VTESLLNNQHPRSRSTDDAVSLQDNNLALLE
YOR220W_110	R.STDDAVSphosLQDNNLALLEDHR.N	0.162473	0.160011	0.591696	4	1	0.679808642221756,0.669960856265409,-0.349938701172296,-0.349938701172296	2	0.994	YOR220W	LNNQHPRSRSTDDAVSLQDNNLALLEDHRNK
YOR220W_129	R.NKPLLSphosINTDPGVTGVDSSSLNK.G	0.14052	0.138348	0.197765	7	0.9998	0.0499919057163398,0.138347780137187,0.513559298922842,0.248320622162318,0.138347780137187,-0.0280106062849333,-0.0769202067658797	3	0.498	YOR220W	NNLALLEDHRNKPLLSINTDPGVTGVDSSSL
YOR220W_132	R.NKPLLSINTphosDPGVT.G	-0.0408957	0.13117	0.732107	72	1	0.0499919057163398,0.0499919057163398,-1.3499387011723,0.194381815051515,0.152561639356888,0.180576015526484,-0.0280106062849333,-0.0120690624159117,0.152561639356888,0.152561639356888,0.152561639356888,0.194381815051515,0.180576015526484,-0.0280106062849333,0.287491219442996,-5.51986370261461,-1.66188270748704,-0.432400861364268,-0.432400861364268,-0.565667392227733,-0.565667392227733,0.180576015526484,0.194381815051515,0.123992487160117,0.0948461415006002,0.16663682456861,-0.0935989479125101,-0.0769202067658797,0.16663682456861,0.16663682456861,0.248320622162318,0.152561639356888,0.0948461415006002,0.109492917465002,0.109492917465002,0.123992487160117,0.221603283786539,0.221603283786539,0.208056751948591,-0.180013699729983,0.138347780137187,0.194381815051515,0.194381815051515,0.287491219442996,0.138347780137187,0.235023799548861,0.338117292512964,0.221603283786539,0.0650987981065481,0.0948461415006002,0.194381815051515,0.109492917465002,0.0800491395725196,0.109492917465002,0.16663682456861,-0.330039143734591,-0.0120690624159117,0.374954060693335,0.362779346747233,0.00369825344240492,-0.453774512156836,-0.0120690624159117,0.235023799548861,0.109492917465002,0.0499919057163398,0.138347780137187,0.138347780137187,0.138347780137187,0.0499919057163398,0.123992487160117,0.16663682456861,0.0192951084934234	38	0.994	YOR220W	ALLEDHRNKPLLSINTDPGVTGVDSSSLNKG
YOR220W_149 150 152 160_C	K.GG(SS)phosLSphosPDKSSLESphosPTMLK.L	0.338117	0.338117	NA	1	0.979	0.338117	1	0.674	YOR220W	PGVTGVDSSSLNKGGSSLSPDKSSLESPTML GVTGVDSSSLNKGGSSLSPDKSSLESPTMLK TGVDSSSLNKGGSSLSPDKSSLESPTMLKLS NKGGSSLSPDKSSLESPTMLKLSTDSKPFSY
YOR220W_149 150 160_C	K.GG(SS)phosLSPDKSSLESphosPTMLK.L	0.347474	0.261496	0.671623	7	0.9868	1.7041379715835,0.152561639356888,-0.542583779114692,0.180576015526484,0.261496010910052,0.350501016968796,0.325626348329767	4	0.982	YOR220W	PGVTGVDSSSLNKGGSSLSPDKSSLESPTML GVTGVDSSSLNKGGSSLSPDKSSLESPTMLK NKGGSSLSPDKSSLESPTMLKLSTDSKPFSY
YOR220W_149 150 162_C	K.GG(SS)phosLSPDKSSLESPTphosMLK.L	1.14547	1.14547	NA	1	0.9139	1.14547	1	0.569	YOR220W	PGVTGVDSSSLNKGGSSLSPDKSSLESPTML GVTGVDSSSLNKGGSSLSPDKSSLESPTMLK GGSSLSPDKSSLESPTMLKLSTDSKPFSYQE
YOR220W_149 150_C	K.GG(SS)phosLSPDKSSLESPTMLK.L	0.488706	0.502504	0.107519	3	0.9976	0.588660754163561,0.502504110413847,0.374954060693335	2	0.929	YOR220W	PGVTGVDSSSLNKGGSSLSPDKSSLESPTML GVTGVDSSSLNKGGSSLSPDKSSLESPTMLK
YOR220W_151 152 157 160_C	K.GGSSLSphosPDK(SS)phosLESphosPTMLK.L	0.180576	0.180576	NA	1	0.9882	0.180576	0	0.692	YOR220W	VTGVDSSSLNKGGSSLSPDKSSLESPTMLKL TGVDSSSLNKGGSSLSPDKSSLESPTMLKLS SSLNKGGSSLSPDKSSLESPTMLKLSTDSKP NKGGSSLSPDKSSLESPTMLKLSTDSKPFSY
YOR220W_151 152 157_C	K.GGSSLSphosPDK(SS)phosLESPTMLK.L	0.472252	0.109419	0.919133	6	0.9752	0.0347251490630295,2.34122320338079,0.00369825344240492,0.235023799548861,0.0948461415006002,0.123992487160117	1	0.98	YOR220W	VTGVDSSSLNKGGSSLSPDKSSLESPTMLKL TGVDSSSLNKGGSSLSPDKSSLESPTMLKLS SSLNKGGSSLSPDKSSLESPTMLKLSTDSKP
YOR220W_152	K.GGSSLSphosPDK.S	0.362284	0.410874	0.170294	21	0.9996	-0.0935989479125101,0.410873634948278,0.410873634948278,0.422650802724632,0.410873634948278,0.410873634948278,0.30031525980058,0.30031525980058,0.410873634948278,0.410873634948278,0.38702689299391,0.38702689299391,0.410873634948278,0.410873634948278,0.679808642221756,0.0192951084934234,0.138347780137187,0.30031525980058,0.38702689299391,0.546225487843164,0.546225487843164	11	0.988	YOR220W	TGVDSSSLNKGGSSLSPDKSSLESPTMLKLS
YOR220W_152 160	K.GGSSLSphosPDKSSLESphosPTMLK.L	0.208481	0.261496	0.254187	35	0.9929	-0.819423984473516,-0.0935989479125101,0.208056751948591,0.679808642221756,0.338117292512964,0.679808642221756,0.248320622162318,0.248320622162318,0.248320622162318,0.248320622162318,0.287491219442996,0.274552163735498,0.287491219442996,0.261496010910052,0.287491219442996,0.274552163735498,0.274552163735498,-0.180013699729983,0.208056751948591,0.374954060693335,0.350501016968796,0.235023799548861,0.261496010910052,0.274552163735498,0.274552163735498,0.274552163735498,0.274552163735498,0.287491219442996,-0.0604320839773108,-0.216082954437505,0.30031525980058,-0.0280106062849333,0.248320622162318,0.235023799548861,0.248320622162318	13	0.973	YOR220W	TGVDSSSLNKGGSSLSPDKSSLESPTMLKLS NKGGSSLSPDKSSLESPTMLKLSTDSKPFSY
YOR220W_156 157_C	K.GGSSLSPDK(SS)phosLESPTMLK.L	0.21999	0.261496	0.0751992	6	0.9918	0.261496010910052,0.261496010910052,0.274552163735498,0.274552163735498,0.109492917465002,0.138347780137187	3	0.976	YOR220W	SSSLNKGGSSLSPDKSSLESPTMLKLSTDSK SSLNKGGSSLSPDKSSLESPTMLKLSTDSKP
YOR220W_160	K.SSLESphosPTMLK.L	0.274771	0.261496	0.11	13	0.9997	0.30031525980058,0.30031525980058,0.248320622162318,0.261496010910052,0.274552163735498,0.261496010910052,0.235023799548861,0.422650802724632,0.235023799548861,0.398999534659986,0.410873634948278,-0.0120690624159117,0.235023799548861	5	0.979	YOR220W	NKGGSSLSPDKSSLESPTMLKLSTDSKPFSY
YOR220W_162	K.GGSSLSPDKSSLESPTphosML.K	0.0948461	0.0948461	NA	1	1	0.0948461	0	0.723	YOR220W	GGSSLSPDKSSLESPTMLKLSTDSKPFSYQE
YOR220W_174	K.LSTDSKPFSphosYQEPLPK.L	0.235024	0.235024	NA	1	0.9921	0.235024	1	0.934	YOR220W	ESPTMLKLSTDSKPFSYQEPLPKLSRSSSST
YOR220W_174 175_C	K.LSTDSKPF(SY)phosQEPLPK.L	0.151937	0.151937	0.0600255	2	0.9972	0.109492917465002,0.194381815051515	2	0.459	YOR220W	ESPTMLKLSTDSKPFSYQEPLPKLSRSSSST SPTMLKLSTDSKPFSYQEPLPKLSRSSSSTS
YOR220W_183	K.PFSYQEPLPKLSphosR.S	0.10986	0.123992	0.0635751	9	1	0.208056751948591,0.194381815051515,0.123992487160117,0.0499919057163398,0.0499919057163398,0.0499919057163398,0.123992487160117,0.0499919057163398,0.138347780137187	4	0.994	YOR220W	TDSKPFSYQEPLPKLSRSSSSTSNLSLNRSS
YOR220W_185 186 187 188 189 190 193_C	R.(SSSSTS)phosNLSphosLNR.S	0.338117	0.338117	NA	1	0.9856	0.338117	1	1.54	YOR220W	SKPFSYQEPLPKLSRSSSSTSNLSLNRSSQT KPFSYQEPLPKLSRSSSSTSNLSLNRSSQTS PFSYQEPLPKLSRSSSSTSNLSLNRSSQTSL FSYQEPLPKLSRSSSSTSNLSLNRSSQTSLP SYQEPLPKLSRSSSSTSNLSLNRSSQTSLPS YQEPLPKLSRSSSSTSNLSLNRSSQTSLPSQ PLPKLSRSSSSTSNLSLNRSSQTSLPSQLEN
YOR220W_185 186 187 188 189 190_C	R.(SSSSTS)phosNLSLNR.S	0.356156	0.35664	0.178025	10	0.9988	0.16663682456861,0.16663682456861,0.398999534659986,0.398999534659986,0.362779346747233,0.16663682456861,0.350501016968796,0.350501016968796,0.76553851624764,0.434332607772267	3	1	YOR220W	SKPFSYQEPLPKLSRSSSSTSNLSLNRSSQT KPFSYQEPLPKLSRSSSSTSNLSLNRSSQTS PFSYQEPLPKLSRSSSSTSNLSLNRSSQTSL FSYQEPLPKLSRSSSSTSNLSLNRSSQTSLP SYQEPLPKLSRSSSSTSNLSLNRSSQTSLPS YQEPLPKLSRSSSSTSNLSLNRSSQTSLPSQ
YOR220W_187	R.SSSphosSTSNLSLNR.S	0.374498	0.221603	0.235096	9	0.998	0.194381815051515,0.194381815051515,0.221603283786539,0.221603283786539,0.221603283786539,0.374954060693335,0.410873634948278,0.76553851624764,0.76553851624764	4	0.971	YOR220W	PFSYQEPLPKLSRSSSSTSNLSLNRSSQTSL
YOR220W_187 188 189 190_C	S.(SSTS)phosNLSLNR.S	1.04999	1.04999	NA	1	0.949	1.04999	0	0.997	YOR220W	PFSYQEPLPKLSRSSSSTSNLSLNRSSQTSL FSYQEPLPKLSRSSSSTSNLSLNRSSQTSLP SYQEPLPKLSRSSSSTSNLSLNRSSQTSLPS YQEPLPKLSRSSSSTSNLSLNRSSQTSLPSQ
YOR220W_193	R.SSSSTSNLSphosLNR.S	0.52453	0.52453	0.177527	2	1	0.398999534659986,0.650061298827704	0	0.977	YOR220W	PLPKLSRSSSSTSNLSLNRSSQTSLPSQLEN
YOR220W_197 198_C	R.(SS)phosQTSLPSQLENK.D	0.34219	0.368764	0.0590381	12	1	0.38702689299391,0.38702689299391,0.350501016968796,0.398999534659986,0.398999534659986,0.398999534659986,0.287491219442996,0.274552163735498,0.30031525980058,0.30031525980058,0.235023799548861,0.38702689299391	5	0.982	YOR220W	LSRSSSSTSNLSLNRSSQTSLPSQLENKDKS SRSSSSTSNLSLNRSSQTSLPSQLENKDKSA
YOR220W_200 201_C	R.SSQ(TS)phosLPSQLENK.D	0.138181	0.166637	0.375222	13	0.9997	0.0800491395725196,0.0800491395725196,0.261496010910052,0.350501016968796,0.457416220885308,0.457416220885308,-1.02801060628493,0.350501016968796,0.16663682456861,0.123992487160117,0.123992487160117,0.123992487160117,0.248320622162318	9	0.984	YOR220W	SSSSTSNLSLNRSSQTSLPSQLENKDKSASG SSSTSNLSLNRSSQTSLPSQLENKDKSASGT
YOR220W_201	R.SSQTSphosLPSQLENK.D	0.27092	0.313026	0.119702	4	0.9984	0.362779346747233,0.313026311550134,0.313026311550134,0.0948461415006002	2	0.969	YOR220W	SSSTSNLSLNRSSQTSLPSQLENKDKSASGT
YOR220W_255	N.PPKSphosPSITVNEFFH.-	0.496586	0.440127	0.116745	6	0.9691	0.718541036710471,0.445920582047479,0.434332607772267,0.422650802724632,0.422650802724632,0.535418732886582	4	0.922	YOR220W	CTENDVNATASNPPKSPSITVNEFFH_____
YOR224C_68	A.SSLNLEDTphosPANDSSATR.S	0.140837	0.0650988	0.172378	3	0.9897	0.0650987981065481,0.0192951084934234,0.338117292512964	2	0.993	YOR224C	DSLTVTIASSLNLEDTPANDSSATRSWRPPQ
YOR224C_73 74_C	A.SSLNLEDTPAND(SS)phosATR.S	0.476824	0.765539	0.602846	3	1	0.76553851624764,0.881015733667576,-0.216082954437505	2	0.985	YOR224C	TIASSLNLEDTPANDSSATRSWRPPQAGDRS IASSLNLEDTPANDSSATRSWRPPQAGDRSL
YOR227W_102	R.SHSphosVSYGLLQK.K	-0.661883	-0.661883	NA	1	1	-0.661883	0	0.973	YOR227W	VSQQGQVPTRRTRSHSVSYGLLQKKNNNDDT
YOR227W_104 105_C	R.SHSV(SY)phosGLLQK.K	-0.411339	-0.411339	NA	1	0.9999	-0.411339	0	0.503	YOR227W	QQGQVPTRRTRSHSVSYGLLQKKNNNDDTTD QGQVPTRRTRSHSVSYGLLQKKNNNDDTTDS
YOR227W_1062	H.LMATphosDSGR.L	-0.216083	-0.216083	NA	1	0.9793	-0.216083	1	0.5	YOR227W	SIPENDSSIRPHLMATDSGRIIDVTTGKALL
YOR227W_1064	H.LMATDSphosGR.L	-0.216083	-0.216083	NA	1	0.9043	-0.216083	0	0.651	YOR227W	PENDSSIRPHLMATDSGRIIDVTTGKALLFK
YOR227W_1080 1081 1082_C	K.(SSS)phosNTSLAGKR.Q	0.287491	0.287491	NA	1	0.9943	0.287491	0	0.902	YOR227W	GRIIDVTTGKALLFKSSSNTSLAGKRQEEEE RIIDVTTGKALLFKSSSNTSLAGKRQEEEEG IIDVTTGKALLFKSSSNTSLAGKRQEEEEGE
YOR227W_1082	K.SSSphosNTSLAGK.R	-0.0312702	-0.0280106	0.0134229	5	0.9971	-0.0120690624159117,-0.0280106062849333,-0.0280106062849333,-0.0441302716482102,-0.0441302716482102	2	0.971	YOR227W	IIDVTTGKALLFKSSSNTSLAGKRQEEEEGE
YOR227W_1084 1085_C	K.SSSN(TS)phosLAGK.R	0.0499919	0.0499919	NA	1	0.9948	0.0499919	1	0.869	YOR227W	DVTTGKALLFKSSSNTSLAGKRQEEEEGELH VTTGKALLFKSSSNTSLAGKRQEEEEGELHK
YOR227W_1128	R.ISGSphosLTPDSSVAGGK.K	-0.149973	-0.149973	0.172481	2	1	-0.271936189171023,-0.0280106062849333	1	0.968	YOR227W	NSGLPSSANSSRISGSLTPDSSVAGGKKGES
YOR227W_1130	R.ISGSLTphosPDSSVAGGK.K	0.325996	0.410874	0.216338	5	0.9975	0.410873634948278,0.410873634948278,0.434332607772267,0.434332607772267,-0.0604320839773108	2	0.988	YOR227W	GLPSSANSSRISGSLTPDSSVAGGKKGESSR
YOR227W_1202	R.SphosPSNDSLQESQQK.A	0.274552	0.274552	NA	1	1	0.274552	1	0.447	YOR227W	KVGLESLYGDELNSRSPSNDSLQESQQKAPL
YOR227W_1204	R.SPSphosNDSLQESQQK.A	0.1272	0.194382	0.363139	15	1	0.123992487160117,0.152561639356888,-1.09359894791251,0.109492917465002,0.194381815051515,0.235023799548861,0.248320622162318,0.30031525980058,0.261496010910052,0.152561639356888,-0.0120690624159117,0.0347251490630295,0.468820984157558,0.457416220885308,0.274552163735498	8	0.982	YOR227W	GLESLYGDELNSRSPSNDSLQESQQKAPLQR
YOR227W_1207	R.SPSNDSphosLQESQQK.A	-2.4324	-2.4324	NA	1	1	-2.4324	1	0.99	YOR227W	SLYGDELNSRSPSNDSLQESQQKAPLQRPLV
YOR227W_128	R.IRTphosAQDQPVK.E	-0.147349	-0.110473	0.0922941	7	0.9994	-0.0441302716482102,-0.0441302716482102,-0.216082954437505,-0.110472766476906,-0.110472766476906,-0.253077161919707,-0.253077161919707	4	1	YOR227W	NNDDTTDSPKISRIRTAQDQPVKETKSSTLA
YOR227W_157	R.SSSphosISTSLNER.S	-0.48942	-0.31041	0.310053	3	0.9996	-0.310410336985658,-0.310410336985658,-0.847438360643112	2	0.975	YOR227W	LAEPIVSKKGRSRSSSISTSLNERSKKSLFG
YOR227W_277	R.EQDSphosPHSESSDLPPILEK.E	-0.0182475	0.0347251	0.105478	5	1	0.0499919057163398,-0.197935607727246,0.0347251490630295,0.0499919057163398,-0.0280106062849333	3	0.956	YOR227W	HHHIQSHHSSGREQDSPHSESSDLPPILEKE
YOR227W_280 282 283_C	R.EQDSPHSphosE(SS)phosDLPPILEK.E	-0.162312	-0.162312	NA	1	0.9997	-0.162312	0	0.65	YOR227W	IQSHHSSGREQDSPHSESSDLPPILEKETTQ SHHSSGREQDSPHSESSDLPPILEKETTQKQ HHSSGREQDSPHSESSDLPPILEKETTQKQL
YOR227W_282 283_C	R.EQDSPHSE(SS)phosDLPPILEK.E	-0.355161	-0.315168	0.739606	6	0.9999	-1.27193618917102,-1.09359894791251,-0.432400861364268,-0.197935607727246,0.235023799548861,0.629883416890074	2	0.614	YOR227W	SHHSSGREQDSPHSESSDLPPILEKETTQKQ HHSSGREQDSPHSESSDLPPILEKETTQKQL
YOR227W_967	K.SphosGELPLQEK.E	0.180576	0.180576	0	2	0.9995	0.180576015526484,0.180576015526484	1	1	YOR227W	HNVQNTIDSMFEKRKSGELPLQEKENLLRLL
YOR229W_110	K.SAATphosPNPEYGDAFQDVEGK.P	0.633769	0.718541	0.363843	3	1	0.235023799548861,0.947741847468389,0.718541036710471	0	0.976	YOR229W	DDDDEEGNGKTKSAATPNPEYGDAFQDVEGK
YOR229W_420 421_C	R.(SS)phosNQFGK.R	0.212371	0.261496	0.144234	3	0.998	0.261496010910052,0.325626348329767,0.0499919057163398	0	1	YOR229W	QGQCLKFFHTGGTRRSSNQFGKRNTVALHPV GQCLKFFHTGGTRRSSNQFGKRNTVALHPVI
YOR229W_421	R.RSSphosNQFGK.R	0.325626	0.325626	NA	1	0.9987	0.325626	1	0.947	YOR229W	GQCLKFFHTGGTRRSSNQFGKRNTVALHPVI
YOR230W_10	K.SSTphosPSTYEHISSLRPK.F	-0.171054	-0.171054	0.18358	4	0.9659	-0.330039143734591,-0.330039143734591,-0.0120690624159117,-0.0120690624159117	2	0.951	YOR230W	______MPKKVWKSSTPSTYEHISSLRPKFV
YOR230W_109	K.FVYQGETVSphosK.M	-0.712509	-0.712509	NA	1	0.9995	-0.712509	1	0.842	YOR230W	NTSLSPKFVYQGETVSKMAYLDKTGETTLLS
YOR230W_193	K.SQSphosNGDEEDSILK.L	-1.63826	-1.63743	0.0631929	4	1	-1.61297310700609,-1.56566739222773,-1.66188270748704,-1.712508780557	2	0.984	YOR230W	DFGISNDTETIVKSQSNGDEEDSILKIIDNA
YOR230W_200	K.SQSNGDEEDSphosILK.L	-1.4324	-1.4324	0	2	1	-1.43240086136427,-1.43240086136427	1	0.989	YOR230W	TETIVKSQSNGDEEDSILKIIDNAGKPGEIL
YOR230W_37	K.SphosLTFSNVVVPDKK.N	-0.662097	-0.662097	0.0351807	2	1	-0.686973688449866,-0.637220653252767	1	0.569	YOR230W	PKFVSRVDNVLHQRKSLTFSNVVVPDKKNNT
YOR230W_370	K.YNPDDTphosIAPPQDATEESQTK.S	-0.234461	-0.234461	NA	1	1	-0.234461	1	0.946	YOR230W	HWNTDYSLSKYNPDDTIAPPQDATEESQTKS
YOR230W_39	K.SLTphosFSNVVVPDKK.N	-0.935935	-0.905154	0.182015	7	1	-0.996301746557595,-1.27193618917102,-0.996301746557595,-0.847438360643112,-0.686973688449866,-0.847438360643112,-0.9051538584994	4	0.963	YOR230W	FVSRVDNVLHQRKSLTFSNVVVPDKKNNTLT
YOR230W_8 9 10_C	K.(SST)phosPSTYEHISSLRPK.F	-1.62266	-1.62266	1.8558	2	0.9861	-2.93490120189345,-0.310410336985658	1	0.839	YOR230W	________MPKKVWKSSTPSTYEHISSLRPK _______MPKKVWKSSTPSTYEHISSLRPKF ______MPKKVWKSSTPSTYEHISSLRPKFV
YOR231W_151 152 153_C	R.VIAENELSGNSDLTPSSMASPFSHTN(TSS)phosPYLR.N	0.349716	0.422651	0.146941	3	0.9988	0.445920582047479,0.422650802724632,0.180576015526484	2	0.958	YOR231W	DLTPSSMASPFSHTNTSSPYLRNDLSNSVGS LTPSSMASPFSHTNTSSPYLRNDLSNSVGSD TPSSMASPFSHTNTSSPYLRNDLSNSVGSDF
YOR231W_152	R.VIAENELSGNSDLTPSSMASPFSHTNTSphosSPYLR.N	0.248321	0.248321	NA	1	0.9985	0.248321	0	0.947	YOR231W	LTPSSMASPFSHTNTSSPYLRNDLSNSVGSD
YOR231W_17	K.CNPNSphosPR.L	0.274552	0.274552	0	2	0.998	0.274552163735498,0.274552163735498	1	1	YOR231W	ASLFRPPESAKCNPNSPRLKLPLLRNNQVDE
YOR231W_190 191 192_C	K.(SSS)phosESYIDLNSVR.D	0.338117	0.338117	NA	1	0.998	0.338117	0	0.996	YOR231W	YEQSSSPIKSSSQPKSSSESYIDLNSVRDVD EQSSSPIKSSSQPKSSSESYIDLNSVRDVDQ QSSSPIKSSSQPKSSSESYIDLNSVRDVDQL
YOR231W_194	K.SSSESphosYIDLNSVR.D	0.109493	0.109493	0	2	0.9984	0.109492917465002,0.109492917465002	1	0.955	YOR231W	SSPIKSSSQPKSSSESYIDLNSVRDVDQLDE
YOR231W_71	R.LHPSphosDSSMTLNTMK.K	0.640008	0.640008	NA	1	0.9996	0.640008	0	0.803	YOR231W	TSSTSTLFSQTRLHPSDSSMTLNTMKKRPAP
YOR231W_73 74_C	R.LHPSD(SS)phosMTLNTMK.K	-0.31041	-0.31041	NA	1	0.9996	-0.31041	0	0.544	YOR231W	STSTLFSQTRLHPSDSSMTLNTMKKRPAPPS TSTLFSQTRLHPSDSSMTLNTMKKRPAPPSL
YOR233W_383 384_C	R.MSPQLA(TS)phosRPASPTFSTGSK.V	-0.3959	-0.3959	0.175311	2	0.9916	-0.271936189171023,-0.519863702614608	1	0.53	YOR233W	IESTLEQHRMSPQLATSRPASPTFSTGSKVV ESTLEQHRMSPQLATSRPASPTFSTGSKVVL
YOR233W_388	R.MSPQLATSRPASphosPTFSTGSK.V	-0.271936	-0.271936	NA	1	0.9977	-0.271936	1	0.861	YOR233W	EQHRMSPQLATSRPASPTFSTGSKVVLNDTK
YOR233W_460	K.HTSVAGLVTIPGSphosPTTAR.T	0.0499919	0.0499919	0	2	0.9993	0.0499919057163398,0.0499919057163398	1	0.954	YOR233W	GNKHTSVAGLVTIPGSPTTARTRNAPSSKLT
YOR233W_773	R.SELSphosNEGNNVEAQTSTAR.K	-0.526641	-0.405454	0.39824	6	1	-0.519863702614608,-0.996301746557595,-1.02801060628493,-0.162311697996524,-0.291045012118727,-0.162311697996524	3	0.97	YOR233W	SVMVSTLREENRSELSNEGNNVEAQTSTARK
YOR234C_97	K.TFGASphosVR.L	-2.19794	-2.19794	NA	1	0.9789	-2.19794	1	0.985	YOR234C	RATFRNNLPAKTFGASVRIFLYPSNI_____
YOR237W_400 402	K.NVPSphosGTphosLIGGK.D	-0.0604321	-0.0604321	NA	1	0.9579	-0.0604321	0	1	YOR237W	RKLASKLQLSVKNVPSGTLIGGKDDKKDVST LASKLQLSVKNVPSGTLIGGKDDKKDVSTAL
YOR238W_239 240_C	K.NALSLF(SS)phosDWYATK.D	-0.637221	-0.637221	NA	1	0.9882	-0.637221	0	0.498	YOR238W	DDLVQMEDKNALSLFSSDWYATKDRLLTKKR DLVQMEDKNALSLFSSDWYATKDRLLTKKRS
YOR238W_243	K.NALSLFSSDWYphosATK.D	-0.565667	-0.565667	NA	1	0.9343	-0.565667	0	0.338	YOR238W	QMEDKNALSLFSSDWYATKDRLLTKKRSRNP
YOR238W_299 300_C	K.MPW(SS)phosPRQ.-	-0.0769202	-0.0769202	NA	1	0.9987	-0.0769202	0	1	YOR238W	DEEYFETKIKCKMPWSSPRQ___________ EEYFETKIKCKMPWSSPRQ____________
YOR239W_101	K.IYSphosKGENADINVNDFQEYK.E	-0.411339	-0.411339	NA	1	0.9995	-0.411339	1	0.962	YOR239W	EEDEEEGSMSENKIYSKGENADINVNDFQEY
YOR239W_150	S.VEESDAIQEGVAEETEGIATphosPK.Q	-0.193925	-0.347716	0.83492	4	1	0.947741847468389,-0.197935607727246,-0.497495889586153,-1.02801060628493	2	0.991	YOR239W	DAIQEGVAEETEGIATPKQKENEKNDESEEE
YOR239W_26 27 28_C	K.EEGDATVDTN(SSS)phosKPLK.S	-1.02801	-1.02801	NA	1	0.9996	-1.02801	1	0.741	YOR239W	ESISKEEGDATVDTNSSSKPLKSNDETKELH SISKEEGDATVDTNSSSKPLKSNDETKELHQ ISKEEGDATVDTNSSSKPLKSNDETKELHQQ
YOR239W_312	R.GDNTphosGDQNAVEK.S	-0.542584	-0.542584	NA	1	1	-0.542584	1	1	YOR239W	EETLENIAHEGRGDNTGDQNAVEKSDFEKSD
YOR239W_326	K.SDFEKSphosDTEGSR.L	-0.684386	-0.661883	0.0643812	13	1	-0.738503989089948,-0.847438360643112,-0.637220653252767,-0.637220653252767,-0.637220653252767,-0.637220653252767,-0.661882707487036,-0.661882707487036,-0.637220653252767,-0.637220653252767,-0.738503989089948,-0.738503989089948,-0.686973688449866	6	0.98	YOR239W	NTGDQNAVEKSDFEKSDTEGSRIGRDLPFEF
YOR241W_475 476_C	D.LVSMN(TS)phosQEDVEK.L	0.472163	0.529152	0.679226	4	1	0.578168380345919,-0.411339245836439,0.480136297385392,1.24168752982987	0	0.992	YOR241W	TWKSGSYSADLVSMNTSQEDVEKLKVQESLV WKSGSYSADLVSMNTSQEDVEKLKVQESLVK
YOR241W_476	M.NTSphosQEDVEK.L	0.594622	0.556952	0.0652458	3	0.9792	0.556951894436223,0.669960856265409,0.556951894436223	2	0.976	YOR241W	WKSGSYSADLVSMNTSQEDVEKLKVQESLVK
YOR245C_17	K.EEGSphosPTAGITER.H	0.350027	0.350027	0.0523263	2	0.9992	0.38702689299391,0.313026311550134	0	0.985	YOR245C	SGTFNDIRRRKKEEGSPTAGITERHENKSLS
YOR251C_201	R.SphosDIPSGHIPGTQPLPYGSLLDPETK.T	-0.216083	-0.216083	NA	1	1	-0.216083	0	0.974	YOR251C	ARSLGRFEGTEPEPRSDIPSGHIPGTQPLPY
YOR254C_512	R.RGSphosWCCLVSSQK.D	0.0140936	0.0109906	0.0951957	6	1	-0.110472766476906,-0.0280106062849333,-0.0604320839773108,0.123992487160117,0.0499919057163398,0.109492917465002	4	0.992	YOR254C	VPYSFAPFFPTKRRGSWCCLVSSQKDGKILQ
YOR257W_6 7_C	K.NR(SS)phosLQSGPLNSELLEEQK.Q	-0.637221	-0.637221	0	2	1	-0.637220653252767,-0.637220653252767	1	0.898	YOR257W	__________MSKNRSSLQSGPLNSELLEEQ _________MSKNRSSLQSGPLNSELLEEQK
YOR259C_292	R.RFSphosEGTSADR.E	-0.00763458	0.166637	0.313996	3	0.9991	0.16663682456861,0.180576015526484,-0.370116583109926	1	0.969	YOR259C	IIFMDEVDAIGGRRFSEGTSADREIQRTLME
YOR259C_371	K.KTphosGEFDFEAAVK.M	-0.712509	-0.712509	NA	1	0.9396	-0.712509	1	1	YOR259C	GRLEIFKIHTAKVKKTGEFDFEAAVKMSDGF
YOR260W_294	K.LGPQSphosMSR.Q	0.472794	0.609419	0.340271	11	0.9994	0.546225487843164,0.546225487843164,0.689589663014342,0.689589663014342,-0.497495889586153,0.609419314330358,0.609419314330358,0.609419314330358,0.325626348329767,0.650061298827704,0.422650802724632	5	0.5	YOR260W	FCSFELCQLLKLGPQSMSRQASFKDPFTGNQ
YOR260W_296	K.LGPQSMSphosR.Q	0.802064	0.802064	NA	1	0.998	0.802064	1	0.605	YOR260W	SFELCQLLKLGPQSMSRQASFKDPFTGNQQQ
YOR261C_314	K.VSphosDDSESESGDKEATAPLIQR.K	0.277846	0.300315	0.241999	11	0.9991	0.16663682456861,0.313026311550134,0.248320622162318,0.30031525980058,0.313026311550134,0.313026311550134,0.609419314330358,0.109492917465002,0.75626070265963,-0.0769202067658797,0.00369825344240492	6	0.54	YOR261C	KKIQEQRVKDKQSKVSDDSESESGDKEATAP
YOR261C_317	K.VSDDSphosESESGDK.E	0.105369	0.109493	0.141471	181	1	-0.0280106062849333,-0.0280106062849333,0.208056751948591,0.374954060693335,0.374954060693335,0.30031525980058,0.30031525980058,0.194381815051515,0.16663682456861,0.30031525980058,0.287491219442996,0.362779346747233,0.350501016968796,0.313026311550134,0.248320622162318,0.30031525980058,-0.61297310700609,-0.565667392227733,0.0800491395725196,0.0650987981065481,0.0800491395725196,0.0800491395725196,0.578168380345919,0.16663682456861,0.152561639356888,0.248320622162318,0.325626348329767,0.0800491395725196,0.0650987981065481,0.0800491395725196,0.0948461415006002,0.0499919057163398,0.0192951084934234,0.0347251490630295,0.0499919057163398,-0.330039143734591,0.0650987981065481,0.0650987981065481,0.109492917465002,0.325626348329767,0.362779346747233,0.16663682456861,0.221603283786539,0.30031525980058,0.180576015526484,0.248320622162318,0.16663682456861,0.16663682456861,0.138347780137187,0.208056751948591,0.208056751948591,0.152561639356888,0.152561639356888,0.152561639356888,0.152561639356888,0.16663682456861,0.180576015526484,0.180576015526484,0.0948461415006002,0.109492917465002,0.109492917465002,0.109492917465002,0.0948461415006002,0.0948461415006002,0.0650987981065481,0.123992487160117,0.123992487160117,0.123992487160117,0.109492917465002,0.109492917465002,0.123992487160117,0.138347780137187,0.123992487160117,0.152561639356888,0.208056751948591,0.208056751948591,0.0948461415006002,0.109492917465002,0.109492917465002,0.123992487160117,0.16663682456861,0.208056751948591,0.123992487160117,0.123992487160117,0.123992487160117,0.0948461415006002,0.0948461415006002,0.0800491395725196,0.0800491395725196,0.138347780137187,0.109492917465002,0.109492917465002,0.0650987981065481,0.0499919057163398,0.0499919057163398,0.0650987981065481,0.0650987981065481,0.152561639356888,0.0192951084934234,0.00369825344240492,0.0192951084934234,0.0800491395725196,0.0948461415006002,0.0948461415006002,0.0499919057163398,0.0948461415006002,0.208056751948591,0.152561639356888,0.221603283786539,0.00369825344240492,0.123992487160117,0.0499919057163398,0.0499919057163398,0.0499919057163398,0.16663682456861,0.138347780137187,0.109492917465002,0.123992487160117,0.123992487160117,0.0800491395725196,0.138347780137187,0.0650987981065481,0.123992487160117,-0.475469583256155,0.0800491395725196,0.0800491395725196,0.152561639356888,0.0948461415006002,0.0948461415006002,0.0948461415006002,0.109492917465002,0.0800491395725196,0.0948461415006002,0.123992487160117,0.208056751948591,0.152561639356888,0.0192951084934234,0.0192951084934234,-0.127546279835848,0.0800491395725196,0.0948461415006002,0.0800491395725196,0.0948461415006002,0.0948461415006002,0.0948461415006002,-0.0935989479125101,-0.432400861364268,0.0499919057163398,0.16663682456861,0.109492917465002,0.0650987981065481,0.0650987981065481,0.0347251490630295,0.123992487160117,0.152561639356888,0.123992487160117,0.123992487160117,0.138347780137187,0.00369825344240492,0.00369825344240492,0.152561639356888,0.123992487160117,0.274552163735498,0.208056751948591,0.16663682456861,0.16663682456861,0.0948461415006002,0.0948461415006002,0.16663682456861,0.138347780137187,0.138347780137187,0.0650987981065481,-0.127546279835848,0.0499919057163398,-0.0120690624159117,-0.0120690624159117,-0.180013699729983,-0.197935607727246,0.0192951084934234,0.0192951084934234,-0.0441302716482102	82	0.988	YOR261C	QEQRVKDKQSKVSDDSESESGDKEATAPLIQ
YOR261C_319	K.VSDDSESphosESGDK.E	0.619107	0.619107	0.0578958	2	1	0.578168380345919,0.660045387400326	0	0.524	YOR261C	QRVKDKQSKVSDDSESESGDKEATAPLIQRK
YOR261C_321	K.VSDDSESESphosGDKEATAPLIQR.K	0.109493	0.109493	NA	1	0.9984	0.109493	0	0.457	YOR261C	VKDKQSKVSDDSESESGDKEATAPLIQRKNK
YOR261C_327	K.EATphosAPLIQR.K	0.412129	0.578168	0.287589	3	0.9996	0.578168380345919,0.578168380345919,0.0800491395725196	2	1	YOR261C	KVSDDSESESGDKEATAPLIQRKNKKN____
YOR264W_20 21_C	K.NVDAVRP(SS)phosLTLTADDLK.Y	0.0499919	0.0499919	NA	1	0.9997	0.0499919	0	0.966	YOR264W	FLGNKIEKNVDAVRPSSLTLTADDLKYIPPI LGNKIEKNVDAVRPSSLTLTADDLKYIPPIP
YOR264W_262 263 264 265_C	Y.VVCPDDTETLF(SSTT)phosPK.L	-0.145676	-0.110473	0.0609741	3	0.9889	-0.216082954437505,-0.110472766476906,-0.110472766476906	2	0.998	YOR264W	QVPYVVCPDDTETLFSSTTPKLKPVNSNTLN VPYVVCPDDTETLFSSTTPKLKPVNSNTLND PYVVCPDDTETLFSSTTPKLKPVNSNTLNDV YVVCPDDTETLFSSTTPKLKPVNSNTLNDVI
YOR264W_360 361 362_C	K.VAQ(TSS)phosCNTLLNK.L	0.235024	0.235024	NA	1	0.9968	0.235024	1	0.984	YOR264W	VEDLDIHNKLPKVAQTSSCNTLLNKLSIRKL EDLDIHNKLPKVAQTSSCNTLLNKLSIRKLK DLDIHNKLPKVAQTSSCNTLLNKLSIRKLKK
YOR264W_371	K.VAQTSSCNTLLNKLSphosIR.K	-0.291045	-0.291045	NA	1	0.9746	-0.291045	0	0.981	YOR264W	KVAQTSSCNTLLNKLSIRKLKKVILDPPKIM
YOR265W_4	M.APTphosQLDIK.V	-0.127546	-0.127546	0	3	0.9989	-0.127546279835848,-0.127546279835848,-0.127546279835848	2	1	YOR265W	____________MAPTQLDIKVKALKRLTKE
YOR265W_94	R.SphosAITSAQELLDSK.-	-0.444557	-0.453775	0.0892345	11	1	-0.453774512156836,-0.453774512156836,-0.519863702614608,-0.453774512156836,-0.349938701172296,-0.349938701172296,-0.370116583109926,-0.370116583109926,-0.390580685669642,-0.589126365051722,-0.589126365051722	6	0.989	YOR265W	FLKTYQGTEDVSDARSAITSAQELLDSK___
YOR265W_97 98_C	R.SAI(TS)phosAQELLDSK.-	-0.519864	-0.519864	NA	1	0.9999	-0.519864	1	0.58	YOR265W	TYQGTEDVSDARSAITSAQELLDSK______ YQGTEDVSDARSAITSAQELLDSK_______
YOR267C_120	K.QTphosHSMAELKR.F	-0.411339	-0.411339	NA	1	0.997	-0.411339	0	0.504	YOR267C	SHGLHDYTSPASPKQTHSMAELKRFFRPSVN
YOR267C_122	K.QTHSphosMAELK.R	-0.432557	-0.432557	0.0300063	2	0.9995	-0.453774512156836,-0.411339245836439	2	0.927	YOR267C	GLHDYTSPASPKQTHSMAELKRFFRPSVNKK
YOR267C_139	K.KLSphosMSQLR.S	-0.198048	-0.198048	0.0208246	4	0.9994	-0.216082954437505,-0.216082954437505,-0.180013699729983,-0.180013699729983	2	0.961	YOR267C	AELKRFFRPSVNKKLSMSQLRSKKHSTHSPP
YOR267C_158 159 160 161_C	K.(STST)phosVNLNNHYR.A	-0.882665	-0.934901	0.151525	5	0.9999	-0.965274850936971,-0.965274850936971,-0.934901201893452,-0.934901201893452,-0.61297310700609	2	1	YOR267C	LRSKKHSTHSPPPSKSTSTVNLNNHYRAQHP RSKKHSTHSPPPSKSTSTVNLNNHYRAQHPH SKKHSTHSPPPSKSTSTVNLNNHYRAQHPHG KKHSTHSPPPSKSTSTVNLNNHYRAQHPHGF
YOR267C_160	K.STSphosTVNLNNHYR.A	-0.564917	-0.564917	0.359927	2	1	-0.819423984473516,-0.310410336985658	2	0.962	YOR267C	SKKHSTHSPPPSKSTSTVNLNNHYRAQHPHG
YOR267C_34 35 37_C	R.(SS)phosKSphosFLNFIGR.K	0.422651	0.422651	NA	1	0.994	0.422651	0	1.33	YOR267C	HDRENSSNNPPQLIRSSKSFLNFIGRKQSND DRENSSNNPPQLIRSSKSFLNFIGRKQSNDS ENSSNNPPQLIRSSKSFLNFIGRKQSNDSLR
YOR267C_37	R.SSKSphosFLNFIGR.K	-0.91527	-0.934901	0.0340023	3	0.9964	-0.876007512839883,-0.934901201893452,-0.934901201893452	2	0.971	YOR267C	ENSSNNPPQLIRSSKSFLNFIGRKQSNDSLR
YOR267C_47	R.KQSphosNDSLR.S	-0.45165	-0.411339	0.245413	7	0.9996	-0.411339245836439,-0.411339245836439,-0.411339245836439,-0.310410336985658,-0.310410336985658,-0.996301746557595,-0.310410336985658	3	0.978	YOR267C	IRSSKSFLNFIGRKQSNDSLRSEKSTDSMKS
YOR267C_498	K.TVQNQVPNTPASphosIQGK.S	-0.22621	-0.225272	0.0564942	8	0.9999	-0.144824271267683,-0.162311697996524,-0.310410336985658,-0.291045012118727,-0.23446148375236,-0.216082954437505,-0.216082954437505,-0.23446148375236	4	0.949	YOR267C	SNLKTVQNQVPNTPASIQGKSDNKPDIVEEE
YOR267C_553	K.STVVSphosANPK.K	-0.0769202	-0.0769202	NA	1	0.9871	-0.0769202	0	0.989	YOR267C	IDIKISKNENKSTVVSANPKKVDADADADCD
YOR267C_56	R.SEKSphosTDSMK.S	0.0650988	0.0650988	NA	1	1	0.0650988	1	0.918	YOR267C	FIGRKQSNDSLRSEKSTDSMKSTTTTTNYTT
YOR267C_56 57_C	R.SEK(ST)phosDSMK.S	0.00369825	0.00369825	NA	1	0.9268	0.00369825	0	0.976	YOR267C	FIGRKQSNDSLRSEKSTDSMKSTTTTTNYTT IGRKQSNDSLRSEKSTDSMKSTTTTTNYTTT
YOR267C_661	K.AHSphosIASDNK.S	-0.482922	-0.497496	0.0252425	3	1	-0.497495889586153,-0.497495889586153,-0.453774512156836	2	0.978	YOR267C	QQHHHHQHQNQDKAHSIASDNKSSQQHRGPH
YOR267C_664	K.AHSIASphosDNK.S	-0.605024	-0.612973	0.0137679	3	0.9996	-0.589126365051722,-0.61297310700609,-0.61297310700609	1	0.974	YOR267C	HHHQHQNQDKAHSIASDNKSSQQHRGPHHKK
YOR272W_180 181_C	K.L(TS)phosQQQAQEDDDDEVNIEDGK.T	1.96262	1.89799	0.130779	3	1	1.89798881227129,1.87674107856725,2.11313149452835	1	1	YOR272W	RTLRLWKTKNDDLKLTSQQQAQEDDDDEVNI TLRLWKTKNDDLKLTSQQQAQEDDDDEVNIE
YOR272W_409	R.STSphosPMYTITR.E	1.09692	1.11676	0.0407972	3	0.9994	1.04999190571634,1.11676091792904,1.12399248716012	1	0.971	YOR272W	GSHDGTVKVWDVRSTSPMYTITREDKSVQKG
YOR273C_10	K.TESphosNSDPR.T	-0.52004	-0.52004	0.0260315	4	0.9995	-0.497495889586153,-0.497495889586153,-0.542583779114692,-0.542583779114692	2	0.917	YOR273C	______MPSSLTKTESNSDPRTNIQQVPKAL
YOR273C_562	K.EAETphosEGGIDDVNAVDGELNLTR.M	-0.738504	-0.738504	NA	1	1	-0.738504	0	0.996	YOR273C	HKSQFGYAAMEKEAETEGGIDDVNAVDGELN
YOR273C_582 583_C	R.M(TT)phosLRTMETDPSTR.E	-0.197936	-0.197936	NA	1	0.9973	-0.197936	1	0.47	YOR273C	DDVNAVDGELNLTRMTTLRTMETDPSTREKP DVNAVDGELNLTRMTTLRTMETDPSTREKPG
YOR273C_586	R.TphosMETDPSTR.E	-0.519864	-0.519864	NA	1	0.9639	-0.519864	1	0.493	YOR273C	AVDGELNLTRMTTLRTMETDPSTREKPGERL
YOR273C_589	T.METphosDPSTR.E	-0.911385	-0.565667	0.767845	4	0.9993	-0.453774512156836,-0.565667392227733,-0.565667392227733,-2.06043208397731	3	0.988	YOR273C	GELNLTRMTTLRTMETDPSTREKPGERLSLR
YOR273C_592 593_C	R.TMETDP(ST)phosR.E	-0.876008	-0.876008	NA	1	0.9985	-0.876008	1	0.962	YOR273C	NLTRMTTLRTMETDPSTREKPGERLSLRRTH LTRMTTLRTMETDPSTREKPGERLSLRRTHT
YOR273C_608	R.THTphosQPVPASFDR.E	-0.272061	-0.272061	0.0268473	2	0.9999	-0.253077161919707,-0.291045012118727	1	0.973	YOR273C	TREKPGERLSLRRTHTQPVPASFDREDGQHA
YOR273C_633	R.NEPISNSphosLYSAIK.D	-0.686974	-0.686974	NA	1	1	-0.686974	1	0.911	YOR273C	EDGQHAQNRNEPISNSLYSAIKDNEDGYSYT
YOR273C_645 646 647 648_C	K.DNEDG(YSYT)phosEMATDASAR.M	-0.588392	-0.519864	0.317835	3	0.9988	-0.519863702614608,-0.310410336985658,-0.934901201893452	3	1	YOR273C	ISNSLYSAIKDNEDGYSYTEMATDASARMV_ SNSLYSAIKDNEDGYSYTEMATDASARMV__ NSLYSAIKDNEDGYSYTEMATDASARMV___ SLYSAIKDNEDGYSYTEMATDASARMV____
YOR276W_101 102 104 105 106_C	K.GSGEDDEEETE(TT)phosP(TST)phosVPVATIAQETLK.V	0.723147	0.535419	0.334629	3	0.9732	0.524530416743845,1.109492917465,0.535418732886582	1	0.498	YOR276W	AKKKGSGEDDEEETETTPTSTVPVATIAQET KKKGSGEDDEEETETTPTSTVPVATIAQETL KGSGEDDEEETETTPTSTVPVATIAQETLKV GSGEDDEEETETTPTSTVPVATIAQETLKVK SGEDDEEETETTPTSTVPVATIAQETLKVKP
YOR276W_101 102_C	K.GSGEDDEEETE(TT)phosPTSTVPVATIAQETLK.V	0.457012	0.468821	0.0850848	45	0.9978	0.30031525980058,0.235023799548861,0.221603283786539,0.468820984157558,0.468820984157558,0.468820984157558,0.457416220885308,0.468820984157558,0.524530416743845,0.468820984157558,0.502504110413847,0.502504110413847,0.445920582047479,0.445920582047479,0.513559298922842,0.513559298922842,0.434332607772267,0.445920582047479,0.445920582047479,0.445920582047479,0.313026311550134,0.491363552808646,0.468820984157558,0.468820984157558,0.578168380345919,0.588660754163561,0.708954987881273,0.468820984157558,0.468820984157558,0.410873634948278,0.422650802724632,0.588660754163561,0.491363552808646,0.502504110413847,0.491363552808646,0.445920582047479,0.457416220885308,0.374954060693335,0.38702689299391,0.445920582047479,0.445920582047479,0.362779346747233,0.480136297385392,0.524530416743845,0.398999534659986	19	0.986	YOR276W	AKKKGSGEDDEEETETTPTSTVPVATIAQET KKKGSGEDDEEETETTPTSTVPVATIAQETL
YOR276W_102	K.GSGEDDEEETETTphosPTSTVPVATIAQETLK.V	-0.0152118	-0.0152118	0.134719	2	0.9978	-0.110472766476906,0.0800491395725196	1	0.931	YOR276W	KKKGSGEDDEEETETTPTSTVPVATIAQETL
YOR276W_75 76_C	K.V(TT)phosDSDGWCTFEAK.K	-0.47547	-0.47547	0	2	0.9997	-0.475469583256155,-0.475469583256155	1	0.881	YOR276W	HHHGRPKIKHNKPKVTTDSDGWCTFEAKKKG HHGRPKIKHNKPKVTTDSDGWCTFEAKKKGS
YOR276W_78	K.VTTDSphosDGWCTFEAK.K	-0.308224	-0.234461	0.189575	5	0.9996	-0.23446148375236,-0.216082954437505,-0.162311697996524,-0.637220653252767,-0.291045012118727	4	0.961	YOR276W	GRPKIKHNKPKVTTDSDGWCTFEAKKKGSGE
YOR276W_91 101 102 104 105 106_C	K.GSphosGEDDEEETE(TT)phosP(TST)phosVPVATIAQETLK.V	0.61738	0.660045	0.100576	3	0.9798	0.502504110413847,0.689589663014342,0.660045387400326	1	0.429	YOR276W	TDSDGWCTFEAKKKGSGEDDEEETETTPTST AKKKGSGEDDEEETETTPTSTVPVATIAQET KKKGSGEDDEEETETTPTSTVPVATIAQETL KGSGEDDEEETETTPTSTVPVATIAQETLKV GSGEDDEEETETTPTSTVPVATIAQETLKVK SGEDDEEETETTPTSTVPVATIAQETLKVKP
YOR276W_99 101 102 104 105 106_C	K.GSGEDDEEETphosE(TT)phosP(TST)phosVPVATIAQETLK.V	0.587296	0.587296	0.0887637	2	0.9791	0.524530416743845,0.650061298827704	1	0.501	YOR276W	FEAKKKGSGEDDEEETETTPTSTVPVATIAQ AKKKGSGEDDEEETETTPTSTVPVATIAQET KKKGSGEDDEEETETTPTSTVPVATIAQETL KGSGEDDEEETETTPTSTVPVATIAQETLKV GSGEDDEEETETTPTSTVPVATIAQETLKVK SGEDDEEETETTPTSTVPVATIAQETLKVKP
YOR279C_215	R.LGSphosEEDEEGDGHDGDEGETK.L	0.0181219	0.0948461	0.181634	6	1	-0.349938701172296,0.0948461415006002,0.0948461415006002,0.109492917465002,0.109492917465002,0.0499919057163398	3	0.996	YOR279C	RISERDKRRSQSRLGSEEDEEGDGHDGDEGE
YOR279C_261 262_C	K.AR(YT)phosPEK.Q	3.47024	3.47024	NA	1	0.9557	3.47024	1	1	YOR279C	ESRRRSDWILPPKARYTPEKQMRTKPSFKSI SRRRSDWILPPKARYTPEKQMRTKPSFKSIK
YOR279C_82 83_C	K.RN(ST)phosQEVGEPIPR.N	-1.02944	-1.02944	0.0907388	2	0.9997	-0.965274850936971,-1.09359894791251	1	1	YOR279C	RNKEYGIYYKKIKRNSTQEVGEPIPRNTSSS NKEYGIYYKKIKRNSTQEVGEPIPRNTSSSS
YOR281C_243	R.DDEESphosREER.K	0.145455	0.145455	0.00820638	4	0.9989	0.138347780137187,0.138347780137187,0.152561639356888,0.152561639356888	2	1	YOR281C	AEGDNRLIMNRDDEESREERKLHYGEKKSIR
YOR281C_35	R.APSphosPTAK.L	-0.898843	0.152562	2.42009	38	0.9984	-6.38236017886467,-6.38236017886467,-6.38236017886467,0.194381815051515,0.208056751948591,0.208056751948591,0.194381815051515,0.194381815051515,0.208056751948591,0.38702689299391,-6.38236017886467,-6.38236017886467,-6.38236017886467,0.152561639356888,0.152561639356888,0.16663682456861,0.16663682456861,0.152561639356888,0.152561639356888,0.16663682456861,0.16663682456861,0.208056751948591,0.138347780137187,0.152561639356888,-1.39058068566964,0.180576015526484,0.208056751948591,0.208056751948591,0.180576015526484,0.152561639356888,0.152561639356888,0.152561639356888,0.152561639356888,0.152561639356888,0.0650987981065481,0.152561639356888,0.152561639356888,0.248320622162318	23	0.983	YOR281C	NDILRAKGVIPERAPSPTAKLEEALEEAIAK
YOR283W_127	K.HGEGSphosFR.N	-0.542584	-0.542584	NA	1	0.906	-0.542584	1	1	YOR283W	QITEAEKYADKHGEGSFRNFGEKSDDFVARL
YOR285W_14	K.AVMNAWNGTESphosQSK.N	1.27898	1.28156	0.31796	4	1	1.0115177579017,0.995836135669435,1.55695189443622,1.55159865994202	2	0.816	YOR285W	__MWKAVMNAWNGTESQSKNVSNIQSYSFED
YOR285W_24 25 26_C	K.NVSNIQ(SYS)phosFEDMKR.L	0.416036	0.413293	0.119029	4	1	0.513559298922842,0.524530416743845,0.313026311550134,0.313026311550134	2	0.998	YOR285W	WNGTESQSKNVSNIQSYSFEDMKRIVGKHDP NGTESQSKNVSNIQSYSFEDMKRIVGKHDPN GTESQSKNVSNIQSYSFEDMKRIVGKHDPNV
YOR285W_90	K.QIGIPKPDSphosAK.E	0.96736	0.939568	0.105061	6	0.9997	0.95586972835179,0.872453720164152,1.17362325488472,0.939567916022689,0.939567916022689,0.92307979323412	2	1	YOR285W	DPLEFEKQIGIPKPDSAKELIFYCASGKRGG
YOR287C_14	K.NLKPDLNSphosDVEEDDGNLLESIMANK.S	0.955281	1.3505	0.695202	3	1	1.36277934674723,1.3505010169688,0.152561639356888	1	0.996	YOR287C	__MSYYFKNLKPDLNSDVEEDDGNLLESIMA
YOR287C_41 42_C	R.EIDEQE(SS)phosDDELK.T	-0.0244615	-0.0280106	0.0878396	3	0.9996	-0.110472766476906,0.0650987981065481,-0.0280106062849333	1	1	YOR287C	SIMANKSKREIDEQESSDDELKTLSFGSLKK IMANKSKREIDEQESSDDELKTLSFGSLKKA
YOR287C_50	K.TLSphosFGSLKK.A	-2.4324	-2.4324	NA	1	0.9991	-2.4324	1	0.978	YOR287C	EIDEQESSDDELKTLSFGSLKKAETVIDEED
YOR287C_59	K.KAETphosVIDEEDFK.D	-0.271936	-0.271936	NA	1	1	-0.271936	0	1	YOR287C	DELKTLSFGSLKKAETVIDEEDFKDTKPVHK
YOR289W_9 10_C	R.K(SS)phosFFAK.L	-0.00709869	-0.0280106	0.0362205	3	0.9993	-0.0280106062849333,-0.0280106062849333,0.0347251490630295	2	1	YOR289W	_______MALRLFRKSSFFAKISMEGPKGSS ______MALRLFRKSSFFAKISMEGPKGSSP
YOR290C_1375	R.QFEVSphosDDEKNDK.Q	-0.261644	-0.261644	0.397308	2	0.9938	-0.542583779114692,0.0192951084934234	1	1	YOR290C	NDNMSEEQWLRQFEVSDDEKNDKQARKQRTK
YOR290C_1422	R.INNISphosAEDRADTDLAMNDDDFLSK.K	-2.71251	-2.71251	NA	1	0.9386	-2.71251	1	0.731	YOR290C	ENIDADNDGPRINNISAEDRADTDLAMNDDD
YOR290C_1541 1542_C	R.TPAAA(TS)phosPIDIR.E	-0.0294369	-0.0294369	0.0907388	2	1	-0.0935989479125101,0.0347251490630295	1	0.998	YOR290C	KARNGLDYVRTPAAATSPIDIREKVAKQALD ARNGLDYVRTPAAATSPIDIREKVAKQALDL
YOR290C_356	K.DENFASphosVSPAGPSSVHNAK.N	-0.393124	-0.330039	0.157964	5	1	-0.330039143734591,-0.330039143734591,-0.390580685669642,-0.253077161919707,-0.661882707487036	1	0.499	YOR290C	LTRNAPLDSKDENFASVSPAGPSSVHNAKNG
YOR290C_358	K.DENFASVSphosPAGPSSVHNAK.N	-0.253077	-0.253077	NA	1	1	-0.253077	1	0.768	YOR290C	RNAPLDSKDENFASVSPAGPSSVHNAKNGTL
YOR290C_379	K.NSQTphosVSGTPITQTESK.K	0.434333	0.434333	NA	1	0.9936	0.434333	1	0.317	YOR290C	SVHNAKNGTLDKNSQTVSGTPITQTESKKEE
YOR290C_381	K.NSQTVSphosGTPITQTESK.K	-0.589126	-0.589126	NA	1	0.9991	-0.589126	1	0.459	YOR290C	HNAKNGTLDKNSQTVSGTPITQTESKKEENE
YOR290C_383	K.NSQTVSGTphosPITQTESK.K	-0.688711	-0.738504	0.0862432	3	0.996	-0.738503989089948,-0.738503989089948,-0.589126365051722	1	0.892	YOR290C	AKNGTLDKNSQTVSGTPITQTESKKEENETI
YOR291W_103 104_C	R.LTESEPLVL(SS)phosAEQSR.S	0.221603	0.221603	NA	1	0.9973	0.221603	1	0.991	YOR291W	EQRGRRLTESEPLVLSSAEQSRSSSRNPSHF QRGRRLTESEPLVLSSAEQSRSSSRNPSHFR
YOR291W_108	R.LTESEPLVLSSAEQSphosR.S	-0.383759	-0.390581	0.011815	3	1	-0.390580685669642,-0.390580685669642,-0.370116583109926	2	0.967	YOR291W	RLTESEPLVLSSAEQSRSSSRNPSHFRFFTQ
YOR291W_1117	K.LGNNSphosVESLR.E	0.338117	0.338117	NA	1	0.9987	0.338117	1	0.667	YOR291W	ILDTKTLKPVKLGNNSVESLRECNYTLAVSG
YOR291W_1120	K.LGNNSVESphosLR.E	0.166637	0.166637	NA	1	0.9996	0.166637	1	0.776	YOR291W	TKTLKPVKLGNNSVESLRECNYTLAVSGDVF
YOR291W_215 216 217 218_C	A.TH(SSSS)phosLSR.Y	-0.127546	-0.127546	NA	1	0.9669	-0.127546	1	0.989	YOR291W	GENSDTGFVYHSATHSSSSLSRYTTRERIPI ENSDTGFVYHSATHSSSSLSRYTTRERIPIE NSDTGFVYHSATHSSSSLSRYTTRERIPIEL SDTGFVYHSATHSSSSLSRYTTRERIPIELE
YOR291W_80	S.NLPSphosPHSSGNLEQR.G	2.33354	2.33354	2.78708	2	0.9395	4.30429950712955,0.362779346747233	1	0.977	YOR291W	VSFHHPHSFQSSNLPSPHSSGNLEQRGRRLT
YOR295W_218	K.EKPIVSphosDSEQSDTK.G	-0.325793	-0.339989	0.0473685	8	1	-0.253077161919707,-0.370116583109926,-0.370116583109926,-0.253077161919707,-0.330039143734591,-0.349938701172296,-0.349938701172296,-0.330039143734591	4	0.886	YOR295W	PPLIQEVRRKEKPIVSDSEQSDTKGI_____
YOR296W_224	R.AASphosPATVPQYR.S	-2.27194	-2.27194	NA	1	0.9997	-2.27194	0	0.991	YOR296W	NLKKGETTVKKKRAASPATVPQYRSISGSTI
YOR296W_758 759_C	R.(SS)phosLSLNNANVNHEK.S	-1.02801	-1.02801	NA	1	0.9818	-1.02801	1	0.666	YOR296W	EGDEPSYSLESSDTRSSLSLNNANVNHEKSR GDEPSYSLESSDTRSSLSLNNANVNHEKSRS
YOR298C-A_108	K.INEKPTphosVVNDYEAA.R	0.4201	0.410874	0.0657682	10	1	0.410873634948278,0.362779346747233,0.362779346747233,0.410873634948278,0.410873634948278,0.374954060693335,0.374954060693335,0.468820984157558,0.445920582047479,0.578168380345919	5	0.993	YOR298C-A	KMSQKDLATKINEKPTVVNDYEAARAIPNQQ
YOR298C-A_143	R.GNNIGSphosPLGAPK.K	0.399324	0.422651	0.125954	19	1	0.313026311550134,0.422650802724632,0.422650802724632,0.422650802724632,0.422650802724632,0.746922838080293,0.445920582047479,0.398999534659986,0.410873634948278,0.194381815051515,0.287491219442996,0.194381815051515,0.287491219442996,0.30031525980058,0.362779346747233,0.468820984157558,0.502504110413847,0.502504110413847,0.480136297385392	8	1	YOR298C-A	LERALGVKLRGNNIGSPLGAPKKK_______
YOR298C-A_28	R.SphosQGQINAAR.R	-0.192567	-0.162312	0.0524035	3	0.9995	-0.162311697996524,-0.162311697996524,-0.253077161919707	3	1	YOR298C-A	RARAGGSGPRANVARSQGQINAARRQGLVVS
YOR298C-A_43	R.QGLVVSphosVDKK.Y	-0.996302	-0.996302	0	2	0.9968	-0.996301746557595,-0.996301746557595	1	1	YOR298C-A	SQGQINAARRQGLVVSVDKKYGSTNTRGDNE
YOR298C-A_50	K.YGSphosTNTR.G	0.422651	0.422651	NA	1	0.998	0.422651	0	0.906	YOR298C-A	ARRQGLVVSVDKKYGSTNTRGDNEGQRLTKV
YOR299W_652	K.NFINSphosPNSHDMVPEIVSSR.L	-0.905154	-0.905154	0	2	1	-0.9051538584994,-0.9051538584994	1	0.992	YOR299W	EYCINERQRVKNFINSPNSHDMVPEIVSSRI
YOR301W_10	K.VSSphosMQNFEMIQR.E	-0.565667	-0.565667	0	2	1	-0.565667392227733,-0.565667392227733	1	0.957	YOR301W	______MKEELSKVSSMQNFEMIQRERLPTL
YOR301W_167	R.SphosQQDGKPQITTK.Q	-0.174186	-0.162312	0.0205675	3	1	-0.162311697996524,-0.197935607727246,-0.162311697996524	2	0.994	YOR301W	NEDVALIVDEIMKRRSQQDGKPQITTKQLLH
YOR303W_388 389 390 391_C	K.V(TYST)phosDK.S	-0.77197	-0.764976	0.22996	4	0.9975	-0.497495889586153,-1.06043208397731,-0.764976200451139,-0.764976200451139	2	1	YOR303W	YQLQSQAKSSISLKVTYSTDKSRLQSINVTK QLQSQAKSSISLKVTYSTDKSRLQSINVTKL LQSQAKSSISLKVTYSTDKSRLQSINVTKLA QSQAKSSISLKVTYSTDKSRLQSINVTKLAK
YOR303W_398	R.LQSphosINVTK.L	-0.701098	-0.701098	0.0903368	2	0.999	-0.637220653252767,-0.764976200451139	1	0.987	YOR303W	ISLKVTYSTDKSRLQSINVTKLAKERVLF__
YOR304C-A_19 20_C	K.LEASEEPQAPLAN(TS)phosETNSIK.G	0.652562	0.652562	0.0981062	4	1	0.567599138635732,0.567599138635732,0.737524140078044,0.737524140078044	2	0.988	YOR304C-A	EKLEASEEPQAPLANTSETNSIKGDTENIVT KLEASEEPQAPLANTSETNSIKGDTENIVTV
YOR304C-A_24	K.LEASEEPQAPLANTSETNSphosIK.G	-0.0120691	-0.0120691	NA	1	1	-0.0120691	1	0.942	YOR304C-A	SEEPQAPLANTSETNSIKGDTENIVTVFDLA
YOR304C-A_63	R.SphosIQAIEDK.L	-0.145243	-0.145243	0.0491729	2	0.9995	-0.110472766476906,-0.180013699729983	1	1	YOR304C-A	DVQRQMKENDDEFSRSIQAIEDKLNKMSR__
YOR304W_1075	R.TSATphosREDTPLSQNESTR.A	0.811053	0.811053	NA	1	1	0.811053	0	0.713	YOR304W	EQPDANKKKRSRTSATREDTPLSQNESTRAS
YOR304W_1079	R.EDTphosPLSQNESTR.A	-0.775837	-0.764976	0.0515069	8	1	-0.819423984473516,-0.819423984473516,-0.764976200451139,-0.764976200451139,-0.764976200451139,-0.738503989089948,-0.686973688449866,-0.847438360643112	5	0.993	YOR304W	ANKKKRSRTSATREDTPLSQNESTRASTVPN
YOR304W_1082	E.DTPLSphosQNESTR.A	0.514055	0.619688	0.234865	13	1	0.38702689299391,0.16663682456861,0.152561639356888,0.640007634163781,0.650061298827704,0.737524140078044,0.689589663014342,0.746922838080293,0.556951894436223,0.802064392272754,0.619687649784185,0.208056751948591,0.325626348329767	3	0.987	YOR304W	KKRSRTSATREDTPLSQNESTRASTVPNLPT
YOR304W_1090 1091_C	R.A(ST)phosVPNLPTTMVTNQK.D	-0.819424	-0.819424	NA	1	0.9982	-0.819424	0	0.804	YOR304W	TREDTPLSQNESTRASTVPNLPTTMVTNQKD REDTPLSQNESTRASTVPNLPTTMVTNQKDT
YOR304W_1091	R.ASTphosVPNLPTTMVTNQK.D	-0.77413	-0.791943	0.0308532	3	1	-0.738503989089948,-0.791943248051409,-0.791943248051409	2	0.978	YOR304W	REDTPLSQNESTRASTVPNLPTTMVTNQKDT
YOR304W_19	K.SESphosPSEVLVDTLDSK.S	-0.503457	-0.465601	0.153011	4	1	-0.411339245836439,-0.370116583109926,-0.712508780557004,-0.519863702614608	2	0.974	YOR304W	QQEEQRSDTKNSKSESPSEVLVDTLDSKSNG
YOR304W_2 3_C	M.(TT)phosQQEEQR.S	0.0873933	0.248321	0.278734	3	0.9995	0.248320622162318,0.248320622162318,-0.23446148375236	1	1	YOR304W	______________MTTQQEEQRSDTKNSKS _____________MTTQQEEQRSDTKNSKSE
YOR304W_831	R.NEGSphosDAEEEEGEYK.N	-0.198464	-0.234461	0.0954028	8	1	-0.0604320839773108,-0.310410336985658,-0.0935989479125101,-0.110472766476906,-0.271936189171023,-0.271936189171023,-0.23446148375236,-0.23446148375236	4	0.994	YOR304W	KVTSYDITGDIRNEGSDAEEEEGEYKNAANT
YOR307C_305 306 307 308_C	K.VGILP(SSST)phosDDVTSK.E	0.386338	0.187479	0.453235	14	0.9997	0.0948461415006002,0.0948461415006002,0.194381815051515,0.194381815051515,0.16663682456861,0.16663682456861,0.180576015526484,-0.0280106062849333,1.33188533880145,1.43433260777227,0.422650802724632,0.109492917465002,0.588660754163561,0.457416220885308	8	0.999	YOR307C	AKNILTIRRKVGILPSSSTDDVTSKEGQPSL KNILTIRRKVGILPSSSTDDVTSKEGQPSLD NILTIRRKVGILPSSSTDDVTSKEGQPSLDK ILTIRRKVGILPSSSTDDVTSKEGQPSLDKT
YOR308C_168	K.ESSphosIFDDTDSTEVLENVK.A	0.235024	0.235024	NA	1	0.9991	0.235024	1	0.982	YOR308C	ALSPKKDTILTLKESSIFDDTDSTEVLENVK
YOR308C_263	K.VNFDSphosANNMSDEDGGDFKPLK.L	-0.699741	-0.699741	0.809206	2	0.9999	-0.127546279835848,-1.27193618917102	0	0.52	YOR308C	ISAKPPTGKVKVNFDSANNMSDEDGGDFKPL
YOR308C_268	K.VNFDSANNMSphosDEDGGDFKPLK.L	-0.291045	-0.291045	0	2	1	-0.291045012118727,-0.291045012118727	1	0.881	YOR308C	PTGKVKVNFDSANNMSDEDGGDFKPLKIKKR
YOR308C_330 331 332_C	R.(TSS)phosNNELKGPEDLAR.E	-1.22666	-1.12755	0.23258	5	1	-1.61297310700609,-1.27193618917102,-1.12754627983585,-1.06043208397731,-1.06043208397731	3	1.001	YOR308C	SWMEEEQPVTIINPRTSSNNELKGPEDLARE WMEEEQPVTIINPRTSSNNELKGPEDLAREI MEEEQPVTIINPRTSSNNELKGPEDLAREIE
YOR308C_332	R.TSSphosNNELK.G	-0.993001	-1.11057	0.742889	8	1	-1.51986370261461,-1.47546958325615,-1.39058068566964,-1.06043208397731,-1.09359894791251,-1.12754627983585,-1.06043208397731,0.783917045562495	5	0.983	YOR308C	MEEEQPVTIINPRTSSNNELKGPEDLAREIE
YOR308C_367	R.EISphosNSIVVDEK.V	-0.965275	-0.965275	NA	1	0.9952	-0.965275	0	0.5	YOR308C	EEKRRTESILKMREISNSIVVDEKVTFLNTL
YOR308C_369	E.ISNSphosIVVDEK.V	-2.19794	-2.19794	NA	1	0.9812	-2.19794	1	0.624	YOR308C	KRRTESILKMREISNSIVVDEKVTFLNTLDT
YOR310C_27	K.SSSphosLIQDLDSSDK.V	-0.40096	-0.40096	0.0146785	2	0.9996	-0.390580685669642,-0.411339245836439	1	0.968	YOR310C	YALLKASDKKIYKSSSLIQDLDSSDKVLKEF
YOR310C_399	K.VENRLSphosQLEGR.D	-1.27194	-1.27194	NA	1	0.9641	-1.27194	0	1	YOR310C	GDIGLESRAKVENRLSQLEGRDLRTTPKVVR
YOR310C_433	R.AYNADADTphosAK.A	0.107538	-0.0441303	0.262697	3	0.9996	0.410873634948278,-0.0441302716482102,-0.0441302716482102	1	0.992	YOR310C	KVEMTEARAYNADADTAKAASDSESDSDDEE
YOR310C_70	K.VSSphosQLEK.L	1.51356	1.51356	NA	1	0.9917	1.51356	1	0.962	YOR310C	NALEEANSIIEGKVSSQLEKLLEEIKKDKKS
YOR311C_3	M.GTphosEDAIALPNSTLEPR.T	0.550226	0.534766	0.0725054	4	1	0.491363552808646,0.491363552808646,0.640007634163781,0.578168380345919	2	0.995	YOR311C	_____________MGTEDAIALPNSTLEPRT
YOR317W_421	K.IRTphosATGGQLR.Y	-0.144824	-0.144824	NA	1	0.9626	-0.144824	0	0.916	YOR317W	PGGGALGNLVFKKIRTATGGQLRYLLNGGSP
YOR317W_524 525_C	K.NEEE(TS)phosQALTSDGWFK.T	0.660045	0.660045	NA	1	0.9996	0.660045	0	0.93	YOR317W	TGANVTPEYYKNEEETSQALTSDGWFKTGDI GANVTPEYYKNEEETSQALTSDGWFKTGDIG
YOR317W_525	K.NEEETSphosQALTSDGWFK.T	-0.411339	-0.411339	NA	1	1	-0.411339	1	0.924	YOR317W	GANVTPEYYKNEEETSQALTSDGWFKTGDIG
YOR317W_621 622_C	K.LGIMEQKD(SS)phosINIENYLEDAK.L	0.95587	0.95587	NA	1	1	0.95587	0	0.997	YOR317W	LTKLAKKLGIMEQKDSSINIENYLEDAKLIK TKLAKKLGIMEQKDSSINIENYLEDAKLIKA
YOR317W_622	K.DSSphosINIENYLEDAK.L	0.708955	0.708955	0	2	1	0.708954987881273,0.708954987881273	1	0.972	YOR317W	TKLAKKLGIMEQKDSSINIENYLEDAKLIKA
YOR317W_697 698 699 700_C	D.KVDAV(YSSS)phos.-	-1.23446	-1.23446	NA	1	0.9501	-1.23446	0	0.999	YOR317W	RKDILNAVKDKVDAVYSSS____________ KDILNAVKDKVDAVYSSS_____________ DILNAVKDKVDAVYSSS______________ ILNAVKDKVDAVYSSS_______________
YOR321W_9 10_C	R.VATG(YS)phosEK.S	-0.0769202	-0.0769202	NA	1	0.9976	-0.0769202	0	0.904	YOR321W	_______MPYRVATGYSEKSTDDDLIWRTPI ______MPYRVATGYSEKSTDDDLIWRTPIV
YOR322C_240 241_C	R.NSF(SS)phosGHSTPR.K	0.280325	0.280325	0.0640657	2	0.9998	0.235023799548861,0.325626348329767	1	0.992	YOR322C	LIAVVTYIDPHRNSFSSGHSTPRKEGSSSKK IAVVTYIDPHRNSFSSGHSTPRKEGSSSKKR
YOR322C_244 245_C	R.NSFSSGH(ST)phosPR.K	-0.801248	-0.801248	0.231969	2	1	-0.637220653252767,-0.965274850936971	2	0.988	YOR322C	VTYIDPHRNSFSSGHSTPRKEGSSSKKRLLQ TYIDPHRNSFSSGHSTPRKEGSSSKKRLLQL
YOR322C_79	K.NTESphosNVSTTSK.S	-3.34994	-3.34994	NA	1	0.9956	-3.34994	1	0.839	YOR322C	DPYSSAEDKSLKNTESNVSTTSKSLKRKSTF
YOR322C_795	R.GHVLTphosPHSTR.D	-0.330039	-0.330039	NA	1	0.9998	-0.330039	1	0.987	YOR322C	VVSVQGSVPFRGHVLTPHSTRDIRIQNFSDF
YOR322C_82 83 84 85_C	K.NTESNV(STTS)phosK.S	-0.31041	-0.31041	NA	1	0.9949	-0.31041	0	0.936	YOR322C	SSAEDKSLKNTESNVSTTSKSLKRKSTFGSA SAEDKSLKNTESNVSTTSKSLKRKSTFGSAL AEDKSLKNTESNVSTTSKSLKRKSTFGSALS EDKSLKNTESNVSTTSKSLKRKSTFGSALSS
YOR322C_92 93_C	R.K(ST)phosFGSALSSR.L	-1.02801	-1.02801	NA	1	0.9956	-1.02801	1	0.79	YOR322C	TESNVSTTSKSLKRKSTFGSALSSRLSSLSA ESNVSTTSKSLKRKSTFGSALSSRLSSLSAS
YOR322C_93	R.KSTphosFGSALSSR.L	-1.04495	-1.04495	0.0687995	2	0.9996	-0.996301746557595,-1.09359894791251	2	0.955	YOR322C	ESNVSTTSKSLKRKSTFGSALSSRLSSLSAS
YOR322C_96	K.STFGSphosALSSR.L	0.374954	0.374954	NA	1	0.9993	0.374954	1	0.987	YOR322C	VSTTSKSLKRKSTFGSALSSRLSSLSASTSN
YOR323C_22	K.TISphosNEGR.S	-1.23446	-1.23446	NA	1	0.9983	-1.23446	0	0.98	YOR323C	IAKNARKAGNILKTISNEGRSDILYKIHDAL
YOR324C_227 228_C	R.(SS)phosAGSFDYER.K	0.504635	0.504635	1.12526	2	0.9987	1.30031525980058,-0.291045012118727	0	0.996	YOR324C	LAFNQIQGSSSSQRRSSAGSFDYERKRLVNQ AFNQIQGSSSSQRRSSAGSFDYERKRLVNQF
YOR324C_34 35_C	R.RA(SS)phosGDAVK.L	-0.302607	-0.197936	0.393834	5	0.9975	-0.0604320839773108,-0.0604320839773108,-0.197935607727246,-0.197935607727246,-0.996301746557595	3	1	YOR324C	LPPSFPRGFCKGRRASSGDAVKIKESGLQPQ PPSFPRGFCKGRRASSGDAVKIKESGLQPQP
YOR324C_362 363_C	R.N(SS)phosGSSTAPGTDTLGFK.Y	0.0948461	0.0948461	NA	1	0.9982	0.0948461	0	0.937	YOR324C	YPSLGYLTNQRKPRNSSGSSTAPGTDTLGFK PSLGYLTNQRKPRNSSGSSTAPGTDTLGFKY
YOR324C_363	R.NSSphosGSSTAPGTDTLGFK.Y	-0.180014	-0.180014	NA	1	0.9955	-0.180014	0	0.9	YOR324C	PSLGYLTNQRKPRNSSGSSTAPGTDTLGFKY
YOR324C_365 366 367_C	R.NSSG(SST)phosAPGTDTLGFK.Y	-0.180014	-0.180014	NA	1	0.9959	-0.180014	1	0.904	YOR324C	LGYLTNQRKPRNSSGSSTAPGTDTLGFKYLL GYLTNQRKPRNSSGSSTAPGTDTLGFKYLLN YLTNQRKPRNSSGSSTAPGTDTLGFKYLLNR
YOR326W_1121	M.MLENSDLSphosPNDLNLK.S	-0.093143	0.194382	0.444249	5	1	-0.565667392227733,-0.589126365051722,0.194381815051515,0.194381815051515,0.30031525980058	3	0.993	YOR326W	GASNFNNMMLENSDLSPNDLNLKSRSTPSSG
YOR326W_1131 1132_C	R.(ST)phosPSSGNNHIDSLSVDR.E	0.0345607	0.0499919	0.0267277	3	1	0.00369825344240492,0.0499919057163398,0.0499919057163398	1	0.99	YOR326W	ENSDLSPNDLNLKSRSTPSSGNNHIDSLSVD NSDLSPNDLNLKSRSTPSSGNNHIDSLSVDR
YOR326W_1134 1135_C	R.STP(SS)phosGNNHIDSLSVDR.E	0.0545988	0.0800491	0.0440812	3	0.9998	0.0800491395725196,0.00369825344240492,0.0800491395725196	2	0.992	YOR326W	DLSPNDLNLKSRSTPSSGNNHIDSLSVDREN LSPNDLNLKSRSTPSSGNNHIDSLSVDRENG
YOR326W_1506 1507 1508_C	E.AAL(SSS)phosGNDSK.G	0.0204458	0.166637	0.25321	3	1	0.16663682456861,0.16663682456861,-0.271936189171023	2	0.997	YOR326W	ILRYVADIVKKEAALSSSGNDSKGHEHSSSI LRYVADIVKKEAALSSSGNDSKGHEHSSSIF RYVADIVKKEAALSSSGNDSKGHEHSSSIFI
YOR326W_545	K.LYQTLDKSphosPTNK.V	0.0177996	0.0347251	0.0711702	7	1	-0.0769202067658797,-0.0769202067658797,0.0192951084934234,0.0347251490630295,0.0948461415006002,0.0347251490630295,0.0948461415006002	3	0.981	YOR326W	SDESWTQKLYQTLDKSPTNKVFSKPRFGQTK
YOR329C_561	K.IEPSphosNISPQHTYSNNVR.L	-0.577778	-0.577778	0.0497728	2	0.9978	-0.61297310700609,-0.542583779114692	0	0.497	YOR329C	QPYQEVNPTQAKIEPSNISPQHTYSNNVRIN
YOR329C_564	K.IEPSNISphosPQHTYSNNVR.L	-0.347044	-0.234461	0.172193	7	1	-0.23446148375236,-0.23446148375236,-0.216082954437505,-0.330039143734591,-0.23446148375236,-0.637220653252767,-0.542583779114692	4	0.987	YOR329C	QEVNPTQAKIEPSNISPQHTYSNNVRINNGN
YOR329C_57	R.SHSphosDTTLSYR.N	-0.216083	-0.216083	NA	1	0.9935	-0.216083	0	0.886	YOR329C	APHDSSFWDQGSRSHSDTTLSYRNNHSNTAA
YOR332W_55	R.NETphosNNIDGNFK.S	0.254788	0.254788	0.0279508	2	0.9996	0.274552163735498,0.235023799548861	1	1	YOR332W	DQEYEIEKTNIVRNETNNIDGNFKSKLKKAM
YOR332W_72	K.AMLSphosQQITK.S	-2.71251	-2.71251	NA	1	0.9903	-2.71251	1	0.931	YOR332W	NIDGNFKSKLKKAMLSQQITKSTIANKMRLK
YOR332W_9	T.ALTphosPNQVNDELNK.M	0.204445	0.20109	0.0281006	4	1	0.180576015526484,0.180576015526484,0.235023799548861,0.221603283786539	2	1	YOR332W	_______MSSAITALTPNQVNDELNKMQAFI
YOR335C_479	K.LNVHELSphosELNDAK.V	-1.46169	-1.46169	0.213944	2	0.9994	-1.31041033698566,-1.61297310700609	2	1	YOR335C	KKDQSDLIKLNVHELSELNDAKVPKTNDEFK
YOR335C_641	K.AVSphosNEELK.K	0.0542943	-0.0280106	0.156724	3	0.9996	-0.0280106062849333,0.235023799548861,-0.0441302716482102	1	1	YOR335C	APEKLRFDFSHKKAVSNEELKKVEDICNEQI
YOR335C_917 918_C	K.KV(SS)phosIIGGK.A	0.13117	0.13117	0.0101507	2	0.9996	0.138347780137187,0.123992487160117	1	1	YOR335C	ALAKGIDGSALAKKVSSIIGGKAGGKGNVFQ LAKGIDGSALAKKVSSIIGGKAGGKGNVFQG
YOR335C_950	D.AVDDLESphosLFKEK.L	-0.0975472	-0.0769202	0.0722271	7	1	-0.180013699729983,-0.144824271267683,-0.180013699729983,-0.0769202067658797,-0.0120690624159117,-0.0120690624159117,-0.0769202067658797	4	1	YOR335C	GDKPAAIKDAVDDLESLFKEKLSI_______
YOR337W_230	R.SLTphosPQGEK.K	-0.345773	-0.415137	0.304911	6	0.9978	0.221603283786539,-0.542583779114692,-0.519863702614608,-0.61297310700609,-0.310410336985658,-0.310410336985658	4	0.981	YOR337W	FEESLDDQLLLRRSLTPQGEKKKKPLVKGSL
YOR340C_248	R.VVSVDGTphosLISDADEEGNGYNSSR.S	1.43749	1.43749	1.26044	2	0.9988	2.32875923781473,0.546225487843164	2	0.951	YOR340C	VRNVHTTGRVVSVDGTLISDADEEGNGYNSS
YOR340C_251	R.VVSVDGTLISphosDADEEGNGYNSSR.S	1.17756	1.10139	0.274713	4	0.9993	0.95586972835179,0.987930937584088,1.21484591761123,1.55159865994202	1	0.99	YOR340C	VHTTGRVVSVDGTLISDADEEGNGYNSSRSQ
YOR340C_262	R.VVSVDGTLISDADEEGNGYNSphosSR.S	0.329754	0.338117	0.0144863	3	1	0.338117292512964,0.313026311550134,0.338117292512964	1	0.96	YOR340C	GTLISDADEEGNGYNSSRSQAESLPIVSNKK
YOR340C_262 263_C	R.VVSVDGTLISDADEEGNGYN(SS)phosR.S	0.714069	0.374954	0.712232	5	1	0.374954060693335,0.374954060693335,0.556951894436223,1.97599132427256,0.287491219442996	3	0.868	YOR340C	GTLISDADEEGNGYNSSRSQAESLPIVSNKK TLISDADEEGNGYNSSRSQAESLPIVSNKKI
YOR340C_265	R.SphosQAESLPIVSNK.K	0.607776	0.567599	0.126055	19	1	0.660045387400326,0.660045387400326,0.567599138635732,0.567599138635732,0.699304817847553,0.979982184468597,0.699304817847553,0.793019252669747,0.650061298827704,0.629883416890074,0.535418732886582,0.535418732886582,0.578168380345919,0.524530416743845,0.524530416743845,0.468820984157558,0.502504110413847,0.480136297385392,0.491363552808646	7	0.992	YOR340C	ISDADEEGNGYNSSRSQAESLPIVSNKKIVF
YOR340C_269	R.SQAESphosLPIVSNK.K	0.705421	0.737524	0.0858107	7	1	0.609419314330358,0.76553851624764,0.76553851624764,0.737524140078044,0.793019252669747,0.699304817847553,0.567599138635732	3	0.991	YOR340C	DEEGNGYNSSRSQAESLPIVSNKKIVFDDEV
YOR340C_285	K.KIVFDDEVSphosIENK.E	-0.459745	-0.459745	0.944414	2	1	-1.12754627983585,0.208056751948591	1	1	YOR340C	LPIVSNKKIVFDDEVSIENKESHKELDLPEV
YOR341W_1358	R.LQTDVANSphosSSNSK.R	0.00369825	0.00369825	NA	1	0.9743	0.00369825	1	0.91	YOR341W	DIGVAVPRLQTDVANSSSNSKRLEEDNDEEQ
YOR341W_1358 1359 1360_C	R.LQTDVAN(SSS)phosNSK.R	-0.223528	-0.216083	0.165042	5	0.9992	-0.216082954437505,-0.216082954437505,-0.475469583256155,-0.0120690624159117,-0.197935607727246	2	0.985	YOR341W	DIGVAVPRLQTDVANSSSNSKRLEEDNDEEQ IGVAVPRLQTDVANSSSNSKRLEEDNDEEQS GVAVPRLQTDVANSSSNSKRLEEDNDEEQSH
YOR341W_1383 1384_C	K.QAV(SY)phosDEPDEDEIETMR.E	0.0911504	0.0882061	0.376015	4	1	-0.23446148375236,0.410873634948278,-0.23446148375236,0.422650802724632	2	0.998	YOR341W	DNDEEQSHKKTKQAVSYDEPDEDEIETMREA NDEEQSHKKTKQAVSYDEPDEDEIETMREAE
YOR341W_1431	K.SphosIVEANNNMNK.V	-0.965275	-0.965275	NA	1	0.9997	-0.965275	1	1	YOR341W	DSEDEDVDMNEQINKSIVEANNNMNKVQRDR
YOR341W_150	S.MYTphosDDEAIEDNEDEMDGEGSK.Q	-0.0995549	-0.0769202	0.0392044	3	1	-0.0769202067658797,-0.144824271267683,-0.0769202067658797	2	0.98	YOR341W	KLDEITLGSLNSSMYTDDEAIEDNEDEMDGE
YOR341W_1636	E.QLDSphosPSAR.L	1.5614	1.74692	0.584746	3	0.9953	0.90640105208749,1.74692283808029,2.03088308276864	1	0.978	YOR341W	FLTKAVLDNEREQLDSPSARIVVGKLNNVGT
YOR341W_447 448_C	R.(TS)phosGKVPIPGVK.Q	-3.2486	-3.19794	0.087759	3	0.9967	-3.3499387011723,-3.19793560772725,-3.19793560772725	2	1	YOR341W	NDVNAFIDSTKAQGRTSGKVPIPGVKQALEK DVNAFIDSTKAQGRTSGKVPIPGVKQALEKK
YOR341W_664	R.AEALNLANTDSQYLTPTSGSphosPVR.G	0.758629	0.758629	0.346581	2	0.9983	1.0036982534424,0.513559298922842	2	0.907	YOR341W	NLANTDSQYLTPTSGSPVRGLIQDHISAGVW
YOR344C_104	Y.SHSphosPEVSSSIK.R	-3.06043	-3.06043	NA	1	0.9226	-3.06043	0	0.95	YOR344C	FPTDQFFSNPSSYSHSPEVSSSIKREEDDNA
YOR344C_145 146_C	N.MINTDNNDD(ST)phosPLKNEIELNDSFIK.T	-0.497496	-0.497496	0	2	1	-0.497495889586153,-0.497495889586153	1	0.998	YOR344C	LQLMPNMINTDNNDDSTPLKNEIELNDSFIK QLMPNMINTDNNDDSTPLKNEIELNDSFIKT
YOR346W_91	K.NISphosCDELHADLGGGEDSPIAR.S	-0.0280106	-0.0280106	NA	1	1	-0.0280106	0	0.995	YOR346W	SNPTAGTLRFTTKNISCDELHADLGGGEDSP
YOR352W_104 105 108 109_C	R.INV(SS)phosPF(SS)phosATK.L	-0.0110034	-0.0935989	0.461609	7	0.9971	-0.0604320839773108,-0.453774512156836,-0.0935989479125101,-0.0935989479125101,0.987930937584088,-0.110472766476906,-0.253077161919707	3	1.206	YOR352W	TMLDDVDDFQPRINVSSPFSSATKLSELLPN MLDDVDDFQPRINVSSPFSSATKLSELLPND DVDDFQPRINVSSPFSSATKLSELLPNDHNG VDDFQPRINVSSPFSSATKLSELLPNDHNGT
YOR352W_104 105_C	R.INV(SS)phosPFSSATK.L	-0.145842	-0.110573	0.464783	18	0.9983	0.180576015526484,-0.0769202067658797,-1.02801060628493,0.0948461415006002,-0.497495889586153,-0.0935989479125101,1.31934008548234,-0.253077161919707,-0.497495889586153,-0.475469583256155,-0.411339245836439,-0.432400861364268,-0.127546279835848,-0.127546279835848,-0.0935989479125101,-0.0769202067658797,0.0650987981065481,-0.0935989479125101	12	0.994	YOR352W	TMLDDVDDFQPRINVSSPFSSATKLSELLPN MLDDVDDFQPRINVSSPFSSATKLSELLPND
YOR352W_108 109_C	R.INVSSPF(SS)phosATK.L	-0.325855	-0.325855	0.180905	2	0.9996	-0.453774512156836,-0.197935607727246	0	0.958	YOR352W	DVDDFQPRINVSSPFSSATKLSELLPNDHNG VDDFQPRINVSSPFSSATKLSELLPNDHNGT
YOR352W_131	R.RLSphosMSQQSK.F	-0.302108	-0.519864	0.732072	7	0.9995	-0.712508780557004,-0.637220653252767,-0.637220653252767,-0.519863702614608,-0.519863702614608,1.34432244203967,-0.432400861364268	2	0.932	YOR352W	LLPNDHNGTSHPRRLSMSQQSKFISYVDDQL
YOR353C_214	K.DHPNLPTphosPEPK.L	0.0208914	0.513559	1.10776	5	0.9997	-1.87600751283988,0.0192951084934234,0.92307979323412,0.524530416743845,0.513559298922842	2	1	YOR353C	AIAISRYLKDHPNLPTPEPKISRAAKRMGFI
YOR355W_357	K.SQSphosLSVLSTPK.K	-0.589126	-0.589126	NA	1	1	-0.589126	1	0.96	YOR355W	KKTKTTKPGKQTKSQSLSVLSTPKKGSSASL
YOR355W_362 363_C	K.SQSLSVL(ST)phosPK.K	-0.180014	-0.180014	NA	1	0.9994	-0.180014	0	0.982	YOR355W	TKPGKQTKSQSLSVLSTPKKGSSASLSTFAS KPGKQTKSQSLSVLSTPKKGSSASLSTFASS
YOR355W_363	K.SQSLSVLSTphosPK.K	-1.31041	-1.31041	NA	1	0.9995	-1.31041	1	0.957	YOR355W	KPGKQTKSQSLSVLSTPKKGSSASLSTFASS
YOR355W_368 369_C	K.KG(SS)phosASLSTF.A	-0.537169	-0.411339	0.255169	5	0.9926	-0.291045012118727,-0.411339245836439,-0.934901201893452,-0.411339245836439,-0.637220653252767	3	0.969	YOR355W	TKSQSLSVLSTPKKGSSASLSTFASSKNISP KSQSLSVLSTPKKGSSASLSTFASSKNISPD
YOR355W_382	K.NISphosPDSSLSHNASSNTYVTAAAAAPR.L	0.0347251	0.0347251	NA	1	0.9914	0.0347251	1	0.528	YOR355W	GSSASLSTFASSKNISPDSSLSHNASSNTYV
YOR355W_421 422 423_C	R.(SSS)phosELAAIHK.V	-0.162199	-0.119212	0.129885	4	0.9996	-0.144824271267683,-0.349938701172296,-0.0935989479125101,-0.0604320839773108	2	1.001	YOR355W	LSKLLPKNGFKKNSRSSSELAAIHKVISTQT SKLLPKNGFKKNSRSSSELAAIHKVISTQTP KLLPKNGFKKNSRSSSELAAIHKVISTQTPI
YOR355W_423	R.SSSphosELAAIHK.V	-1.81942	-1.81942	0	2	0.9995	-1.81942398447352,-1.81942398447352	1	0.98	YOR355W	KLLPKNGFKKNSRSSSELAAIHKVISTQTPI
YOR357C_10 11_C	K.SFG(ST)phosEKSLLSK.G	-0.454578	-0.454578	0.258295	2	0.9847	-0.637220653252767,-0.271936189171023	1	0.672	YOR357C	______MPREFKSFGSTEKSLLSKGHGEPSY _____MPREFKSFGSTEKSLLSKGHGEPSYS
YOR357C_14	K.SFGSTEKSphosLLSK.G	-0.661883	-0.661883	NA	1	0.9882	-0.661883	1	0.739	YOR357C	__MPREFKSFGSTEKSLLSKGHGEPSYSEIY
YOR357C_7	K.SphosFGSTEK.S	-0.370117	-0.370117	NA	1	0.9994	-0.370117	0	0.7	YOR357C	_________MPREFKSFGSTEKSLLSKGHGE
YOR358W_7	R.NFSphosPQQGQGPQESLPEGPQPSTMIQR.E	-0.197936	-0.197936	0	2	1	-0.197935607727246,-0.197935607727246	1	0.979	YOR358W	_________MTDRNFSPQQGQGPQESLPEGP
YOR359W_128	T.AAGSAIVSPMMQSphosPK.A	-0.184825	-0.189197	0.0367923	4	1	-0.216082954437505,-0.216082954437505,-0.144824271267683,-0.162311697996524	2	0.991	YOR359W	SSTAAGSAIVSPMMQSPKALQSTLSSTSMYL
YOR359W_14	K.SphosPYNMSR.G	0.0347251	0.0347251	0	2	0.9991	0.0347251490630295,0.0347251490630295	1	0.952	YOR359W	__MKHPYEEFPTGSKSPYNMSRGAHPGAVLL
YOR359W_149	R.SphosPNNILGIPSQSGSIPLPQSR.Q	-0.637221	-0.637221	0	2	1	-0.637220653252767,-0.637220653252767	1	0.853	YOR359W	STLSSTSMYLDSFQRSPNNILGIPSQSGSIP
YOR359W_30	R.GAHPGAVLLSphosPQSSAINK.N	-0.0604321	-0.0604321	NA	1	0.9999	-0.0604321	1	0.972	YOR359W	PYNMSRGAHPGAVLLSPQSSAINKNNPGSNS
YOR359W_318 319_C	H.VN(SS)phosPNLIPVQK.Q	0.130243	-0.0769202	0.466598	17	1	-0.144824271267683,-0.127546279835848,1.22160328378654,1.087466611135,-0.127546279835848,-0.0935989479125101,-0.0935989479125101,-0.110472766476906,-0.0769202067658797,-0.0280106062849333,-0.0280106062849333,-0.0769202067658797,-0.0769202067658797,0.180576015526484,0.963952074649648,-0.127546279835848,-0.127546279835848	8	1	YOR359W	TDASQRSKSAEPHVNSSPNLIPVQKQFNNGN DASQRSKSAEPHVNSSPNLIPVQKQFNNGNS
YOR361C_186 187 188_C	R.YNSDDFDTEFREPDMPTFVP(SSS)phosLK.S	0.811053	0.811053	NA	1	1	0.811053	1	0.996	YOR361C	FDTEFREPDMPTFVPSSSLKSWLMDDKVRDQ DTEFREPDMPTFVPSSSLKSWLMDDKVRDQF TEFREPDMPTFVPSSSLKSWLMDDKVRDQFV
YOR361C_666	R.PASphosILSNAER.K	1.16664	1.16664	NA	1	0.9859	1.16664	0	0.936	YOR361C	IIAGFKNFAWRPRPASILSNAERKKVRKNLR
YOR361C_669	R.PRPASILSphosNAER.K	1.1875	1.1875	NA	1	0.9273	1.1875	0	0.988	YOR361C	GFKNFAWRPRPASILSNAERKKVRKNLREWS
YOR367W_11	K.ADVTSphosLDEDLR.Q	0.0347251	0.0347251	NA	1	1	0.0347251	1	0.94	YOR367W	_____MSYDKKADVTSLDEDLRQLRESKFSP
YOR368W_5	R.INSphosELANK.F	-0.542584	-0.542584	0	2	0.9996	-0.542583779114692,-0.542583779114692	1	1	YOR368W	___________MRINSELANKFSASTVHLEH
YOR369C_34	R.TphosALVHDGLAR.G	0.660045	0.660045	NA	1	0.9989	0.660045	1	1	YOR369C	TAEVTIEDALKVVLRTALVHDGLARGLREST
YOR370C_464	H.TIVNSphosVK.L	0.12576	0.0650988	0.142294	4	0.9726	0.0650987981065481,0.0650987981065481,0.338117292512964,0.0347251490630295	2	0.986	YOR370C	EEIVQLTGNGHTIVNSVKLGQSFKEYVPRER
YOR370C_9	R.RPSphosMAER.R	-0.326154	-0.432401	0.273923	4	0.9996	-0.432400861364268,-0.432400861364268,-0.519863702614608,0.0800491395725196	2	1	YOR370C	_______MLSPERRPSMAERRPSFFSFTQNP
YOR371C_505 506_C	K.IDDLVGSPG(ST)phosDYLEDDAIPPVTNPR.S	0.180576	0.180576	NA	1	1	0.180576	1	0.944	YOR371C	GNGDHKIDDLVGSPGSTDYLEDDAIPPVTNP NGDHKIDDLVGSPGSTDYLEDDAIPPVTNPR
YOR371C_522 523_C	R.(ST)phosDSLSSK.H	-0.127546	-0.127546	NA	1	0.9996	-0.127546	0	0.946	YOR371C	DYLEDDAIPPVTNPRSTDSLSSKHCSTATHI YLEDDAIPPVTNPRSTDSLSSKHCSTATHIC
YOR371C_525	R.STDSphosLSSK.H	0.338425	0.0800491	0.44752	3	0.9992	0.0800491395725196,0.0800491395725196,0.855175728732317	1	0.972	YOR371C	EDDAIPPVTNPRSTDSLSSKHCSTATHICSS
YOR371C_689 690 691 692_C	R.N(TTSS)phosPPTSPK.H	-0.213794	-0.162741	0.15072	10	0.9988	-0.197935607727246,-0.0935989479125101,-0.127546279835848,-0.0935989479125101,-0.0935989479125101,-0.110472766476906,-0.271936189171023,-0.390580685669642,-0.542583779114692,-0.216082954437505	6	1.209	YOR371C	NNSTSEDTSSKSTRNTTSSPPTSPKHTPPLN NSTSEDTSSKSTRNTTSSPPTSPKHTPPLNP STSEDTSSKSTRNTTSSPPTSPKHTPPLNPS TSEDTSSKSTRNTTSSPPTSPKHTPPLNPSK
YOR371C_91	R.QGSphosVISSSDSSTGFTER.T	-0.285094	-0.31041	0.0392198	6	0.9981	-0.23446148375236,-0.23446148375236,-0.310410336985658,-0.310410336985658,-0.310410336985658,-0.310410336985658	3	0.994	YOR371C	YESRKPFTFTSFRQGSVISSSDSSTGFTERT
YOR371C_94	R.QGSVISphosSSDSSTGFTER.T	0.853117	-0.519864	2.37807	3	0.999	-0.519863702614608,-0.519863702614608,3.5990773701089	1	0.971	YOR371C	RKPFTFTSFRQGSVISSSDSSTGFTERTKTY
YOR371C_94 95 96_C	R.QGSVI(SSS)phosDSSTGFTER.T	0.316651	0.287606	0.299177	6	0.9987	0.152561639356888,0.138347780137187,-0.0935989479125101,0.629883416890074,0.650061298827704,0.422650802724632	4	0.954	YOR371C	RKPFTFTSFRQGSVISSSDSSTGFTERTKTY KPFTFTSFRQGSVISSSDSSTGFTERTKTYC PFTFTSFRQGSVISSSDSSTGFTERTKTYCF
YOR371C_98 99 100_C	R.QGSVISSSD(SST)phosGFTER.T	0.132896	0.138348	0.292519	3	0.9989	-0.162311697996524,0.138347780137187,0.422650802724632	0	0.858	YOR371C	TFTSFRQGSVISSSDSSTGFTERTKTYCFLN FTSFRQGSVISSSDSSTGFTERTKTYCFLND TSFRQGSVISSSDSSTGFTERTKTYCFLNDF
YOR372C_25 26_C	R.QP(ST)phosDNNADTNFLK.V	-1.01216	-1.01216	0.0224215	2	1	-0.996301746557595,-1.02801060628493	2	0.994	YOR372C	NYTSTGATATSSRQPSTDNNADTNFLKVMSE YTSTGATATSSRQPSTDNNADTNFLKVMSEF
YOR372C_26	R.QPSTphosDNNADTNFLK.V	-0.996302	-0.996302	NA	1	1	-0.996302	0	0.935	YOR372C	YTSTGATATSSRQPSTDNNADTNFLKVMSEF
YOR372C_454	R.SDTGINPISSSNTVSphosFK.S	-6.38236	-6.38236	NA	1	0.9993	-6.38236	1	0.978	YOR372C	RSDTGINPISSSNTVSFKSKSGNNNSKGRIK
YOR372C_527	R.SQSphosLLSDSGSK.S	-0.19907	-0.330039	0.260828	5	1	0.0800491395725196,0.0800491395725196,-0.349938701172296,-0.330039143734591,-0.475469583256155	3	0.988	YOR372C	SNVTKKRASKLKRSQSLLSDSGSKSQARKSC
YOR373W_419	R.SISphosNSNLLEAHK.K	0.975543	0.975543	0.404399	2	1	0.689589663014342,1.26149601091005	0	0.975	YOR373W	TRAKVKGQMRTSRSISNSNLLEAHKKLKTFP
YOR373W_469	K.LSGSphosPSYDSDWEK.L	0.287491	0.287491	0	2	0.9934	0.287491219442996,0.287491219442996	1	0.97	YOR373W	TEKQLISILTSKLSGSPSYDSDWEKILKVDL
YOR373W_805 806_C	R.NNPI(TT)phosPR.H	0.556952	0.556952	NA	1	0.985	0.556952	1	1	YOR373W	PRQSVKFLDLRNNPITTPRHDRASTSLHYRQ RQSVKFLDLRNNPITTPRHDRASTSLHYRQL
YOR374W_269 270_C	K.VAFTG(ST)phosATGR.H	0.199021	0.146994	0.293339	4	1	0.546225487843164,-0.0441302716482102,-0.0441302716482102,0.338117292512964	1	0.894	YOR374W	AITNHPKIKKVAFTGSTATGRHIYQSAAAGL ITNHPKIKKVAFTGSTATGRHIYQSAAAGLK
YOR374W_272	K.VAFTGSTATphosGR.H	0.578168	0.578168	NA	1	0.9985	0.578168	1	0.673	YOR374W	NHPKIKKVAFTGSTATGRHIYQSAAAGLKKV
YOR375C_359	R.STATphosGPSEAVWYGPPK.A	1.83122	1.83122	0.193408	2	0.9841	1.96797633120844,1.69445541818616	1	0.955	YOR375C	TPEAIAVFETARSTATGPSEAVWYGPPKAAN
YOR375C_389	K.AANLGGVAVSGLEMAQNSphosQR.L	-1.02801	-1.02801	NA	1	1	-1.02801	1	0.992	YOR375C	NLGGVAVSGLEMAQNSQRITWTSERVDQELK
YOR375C_48	R.VTphosWENDKGEQEVAQGYR.V	0.123992	0.123992	NA	1	0.9988	0.123992	0	0.981	YOR375C	LPIVSVPERIIQFRVTWENDKGEQEVAQGYR
YOR385W_10	R.GFSGQPLSphosDDDNYR.L	-0.420749	-0.330039	0.194726	4	1	-0.330039143734591,-0.330039143734591,-0.310410336985658,-0.712508780557004	1	0.986	YOR385W	______MRGFSGQPLSDDDNYRIEKTQRNTI
YOR390W_185	K.ENAGDVDTphosQEMEK.N	-0.876008	-0.876008	NA	1	0.9996	-0.876008	1	1	YOR390W	TPPSDTVKENAGDVDTQEMEKNILEFKFKTP
YPL001W_372	R.IIESINKSphosQG.-	0.0499919	0.0499919	0	2	0.996	0.0499919057163398,0.0499919057163398	1	0.959	YPL001W	LVKDDYRRIIESINKSQG_____________
YPL004C_14	R.APTphosAAELQAPPPPPSSTK.S	0.214898	0.208057	0.12233	36	1	0.362779346747233,0.468820984157558,-0.310410336985658,0.338117292512964,0.445920582047479,0.410873634948278,0.194381815051515,0.208056751948591,0.180576015526484,0.208056751948591,0.208056751948591,0.180576015526484,0.180576015526484,0.221603283786539,0.221603283786539,0.235023799548861,0.235023799548861,0.221603283786539,0.235023799548861,0.138347780137187,0.152561639356888,0.274552163735498,0.208056751948591,0.274552163735498,0.16663682456861,0.194381815051515,0.152561639356888,0.16663682456861,0.138347780137187,0.16663682456861,0.138347780137187,0.194381815051515,0.194381815051515,0.180576015526484,0.274552163735498,0.274552163735498	21	0.996	YPL004C	__MHRTYSLRNQRAPTAAELQAPPPPPSSTK
YPL004C_14 26 27 28_C	R.APTphosAAELQAPPPPP(SST)phosK.S	0.253995	0.180576	0.178425	3	1	0.123992487160117,0.457416220885308,0.180576015526484	0	0.66	YPL004C	__MHRTYSLRNQRAPTAAELQAPPPPPSSTK RAPTAAELQAPPPPPSSTKSKFFGKASIASS APTAAELQAPPPPPSSTKSKFFGKASIASSF PTAAELQAPPPPPSSTKSKFFGKASIASSFR
YPL004C_233	K.ALLELLDDSPVTphosPGEARPAYDGYEASR.Q	0.246039	0.274494	0.581958	12	1	-1.47546958325615,0.235023799548861,0.261496010910052,0.261496010910052,0.313026311550134,0.180576015526484,0.180576015526484,0.718541036710471,0.650061298827704,0.689589663014342,0.650061298827704,0.287491219442996	4	0.99	YPL004C	GYGKALLELLDDSPVTPGEARPAYDGYEASR
YPL004C_26 27 28_C	R.APTAAELQAPPPPP(SST)phosK.S	0.32707	0.350501	0.109199	3	1	0.350501016968796,0.422650802724632,0.208056751948591	0	0.681	YPL004C	RAPTAAELQAPPPPPSSTKSKFFGKASIASS APTAAELQAPPPPPSSTKSKFFGKASIASSF PTAAELQAPPPPPSSTKSKFFGKASIASSFR
YPL004C_37	K.ASphosIASSFR.K	0.235024	0.235024	0	2	0.9983	0.235023799548861,0.235023799548861	1	0.917	YPL004C	PPPPSSTKSKFFGKASIASSFRKNAAGNFGP
YPL004C_40 41_C	K.ASIA(SS)phosFRK.N	-0.0441303	-0.0441303	NA	1	0.9894	-0.0441303	1	0.997	YPL004C	PSSTKSKFFGKASIASSFRKNAAGNFGPELA SSTKSKFFGKASIASSFRKNAAGNFGPELAR
YPL004C_87	K.QLSphosLWGADNDDDVSDVTDK.L	0.138348	0.138348	NA	1	1	0.138348	1	0.995	YPL004C	MEVVASERREAAKQLSLWGADNDDDVSDVTD
YPL004C_98	K.QLSLWGADNDDDVSphosDVTDK.L	1.55012	1.12001	0.923617	4	1	1.087466611135,1.15256163935689,1.02703075727303,2.93340693139602	1	0.991	YPL004C	AKQLSLWGADNDDDVSDVTDKLGVLIYELGE
YPL011C_308	K.SLTphosESPHGDDR.D	-0.824229	0.138348	1.53656	7	0.9999	0.152561639356888,0.138347780137187,0.194381815051515,-3.93490120189345,-1.56566739222773,-0.934901201893452,0.180576015526484	3	0.906	YPL011C	ENNNEESFKENNKSLTESPHGDDRDISMFQF
YPL011C_310	K.SLTESphosPHGDDRDISMF.Q	-0.367947	0.173606	1.31838	12	1	0.180576015526484,0.16663682456861,0.0800491395725196,0.0800491395725196,-0.0604320839773108,0.248320622162318,0.194381815051515,0.248320622162318,-3.93490120189345,-2.19793560772725,0.398999534659986,0.180576015526484	2	0.965	YPL011C	NNEESFKENNKSLTESPHGDDRDISMFQFDS
YPL014W_104	R.QNSphosASSLASSVSDFAQNFK.Q	-0.52577	-0.432401	0.16172	3	0.9987	-0.432400861364268,-0.432400861364268,-0.712508780557004	2	0.975	YPL014W	SYFPPYLNANRTRQNSASSLASSVSDFAQNF
YPL014W_213	R.KDGYLSphosR.N	-0.47547	-0.47547	NA	1	0.9988	-0.47547	0	0.92	YPL014W	VRQRLLQEVRKDGYLSRNTSLTSLPPPPPPQ
YPL014W_344 345_C	R.SNII(SS)phosPLASTR.L	-1.06043	-1.06043	NA	1	0.9981	-1.06043	0	0.994	YPL014W	NFNIALLSRQRSNIISSPLASTRLPTANVST FNIALLSRQRSNIISSPLASTRLPTANVSTE
YPL014W_64 65_C	R.NL(ST)phosPVFTPVMTPINNSSSNQAK.S	-0.201677	-0.127546	0.128398	3	1	-0.127546279835848,-0.127546279835848,-0.349938701172296	2	0.996	YPL014W	LNCDYDDMIAFDRNLSTPVFTPVMTPINNSS NCDYDDMIAFDRNLSTPVFTPVMTPINNSSS
YPL014W_73	R.NLSTPVFTPVMTphosPINNSSSNQAK.S	-0.434901	-0.434901	0.120155	2	0.9977	-0.519863702614608,-0.349938701172296	0	0.976	YPL014W	AFDRNLSTPVFTPVMTPINNSSSNQAKSSDA
YPL014W_78	R.NLSTPVFTPVMTPINNSphosSSNQAK.S	0.338117	0.338117	NA	1	1	0.338117	0	0.9	YPL014W	LSTPVFTPVMTPINNSSSNQAKSSDASYFPP
YPL014W_78 79 80_C	R.NLSTPVFTPVMTPINN(SSS)phosNQAK.S	0.338117	0.338117	NA	1	0.9983	0.338117	1	0.921	YPL014W	LSTPVFTPVMTPINNSSSNQAKSSDASYFPP STPVFTPVMTPINNSSSNQAKSSDASYFPPY TPVFTPVMTPINNSSSNQAKSSDASYFPPYL
YPL016W_567	A.SSAPTPAAPGASVPATAAPGTEAGIVPVSphosANTPK.S	-0.497496	-0.497496	NA	1	0.9886	-0.497496	0	0.499	YPL016W	PATAAPGTEAGIVPVSANTPKSLNSNININV
YPL016W_570	A.SSAPTPAAPGASVPATAAPGTEAGIVPVSANTphosPK.S	-0.497496	-0.497496	NA	1	0.9946	-0.497496	1	0.955	YPL016W	AAPGTEAGIVPVSANTPKSLNSNININVNNN
YPL016W_808	K.VNNNATphosLTPNDSNDEK.V	-0.704296	-0.662097	0.197429	8	0.9999	-0.738503989089948,-0.542583779114692,-0.686973688449866,-0.686973688449866,-0.542583779114692,-1.16231169799652,-0.637220653252767,-0.637220653252767	6	0.498	YPL016W	DKMVDKIFEKVNNNATLTPNDSNDEKVTILV
YPL016W_810	K.VNNNATLTphosPNDSNDEK.V	-0.542584	-0.542584	NA	1	1	-0.542584	0	0.777	YPL016W	MVDKIFEKVNNNATLTPNDSNDEKVTILVDS
YPL019C_187	K.SphosLASTSK.L	-0.390581	-0.390581	NA	1	0.9937	-0.390581	1	0.666	YPL019C	EFLRSNYDHPNTVSKSLASTSKLSHFSNLED
YPL019C_190 191 192_C	K.SLA(STS)phosK.L	-0.612973	-0.612973	NA	1	0.9936	-0.612973	0	0.998	YPL019C	RSNYDHPNTVSKSLASTSKLSHFSNLEDASF SNYDHPNTVSKSLASTSKLSHFSNLEDASFK NYDHPNTVSKSLASTSKLSHFSNLEDASFKS
YPL019C_198	K.LSHFSphosNLEDASFK.S	-0.877217	-0.486483	0.788879	4	1	-0.475469583256155,-0.475469583256155,-0.497495889586153,-2.06043208397731	2	0.987	YPL019C	TVSKSLASTSKLSHFSNLEDASFKSYKFWVH
YPL019C_265	K.SphosNSLSSDGNSNQDVEIGK.S	-0.712509	-0.712509	NA	1	0.9861	-0.712509	0	0.439	YPL019C	DVRVQPEARLNIGSKSNSLSSDGNSNQDVEI
YPL019C_267	K.SNSphosLSSDGNSNQDVEIGK.S	-0.686974	-0.686974	NA	1	0.9949	-0.686974	1	0.784	YPL019C	RVQPEARLNIGSKSNSLSSDGNSNQDVEIGK
YPL019C_269 270_C	K.SNSL(SS)phosDGNSNQDVEIGK.S	-0.785834	-0.7922	0.0473087	8	0.9983	-0.764976200451139,-0.764976200451139,-0.819423984473516,-0.819423984473516,-0.712508780557004,-0.847438360643112,-0.819423984473516,-0.738503989089948	4	0.929	YPL019C	QPEARLNIGSKSNSLSSDGNSNQDVEIGKSK PEARLNIGSKSNSLSSDGNSNQDVEIGKSKS
YPL019C_43	S.SVDSphosWSER.N	-0.489646	-0.370117	0.32185	4	0.9995	-0.253077161919707,-0.370116583109926,-0.370116583109926,-0.965274850936971	2	0.974	YPL019C	LLKESVIHDGRSSVDSWSERNESDFVEALDK
YPL019C_592	K.ISphosVPDGK.T	-0.893664	-0.291045	1.83246	11	0.9996	-0.144824271267683,-0.144824271267683,-0.144824271267683,-0.144824271267683,-0.453774512156836,-0.432400861364268,-6.38236017886467,-0.661882707487036,-0.738503989089948,-0.291045012118727,-0.291045012118727	6	1	YPL019C	SIHDKLDNMRRLSKISVPDGKTTERQGQKDQ
YPL020C_124	R.NFDGSEVEASphosGNSDVESR.S	1.08747	1.08747	NA	1	1	1.08747	1	0.452	YPL020C	VKNEPRNFDGSEVEASGNSDVESRSSGSRSS
YPL020C_138 139_C	R.(SS)phosDVPYGLR.E	-0.135468	-0.162312	0.096867	3	0.9996	-0.0280106062849333,-0.216082954437505,-0.162311697996524	2	0.998	YPL020C	ASGNSDVESRSSGSRSSDVPYGLRENYSSDT SGNSDVESRSSGSRSSDVPYGLRENYSSDTR
YPL020C_179	R.IESEGVGTphosPSTSPISSLASQK.S	0.235024	0.235024	0	2	0.9961	0.235023799548861,0.235023799548861	1	0.982	YPL020C	ALPNKRRRIESEGVGTPSTSPISSLASQKSN
YPL020C_219 220 227_C	K.TSAIGSphosNSENN(TS)phosDQK.N	-0.738504	-0.738504	NA	1	0.9737	-0.738504	0	0.365	YPL020C	SRDPFGWNKWKTSAIGSNSENNTSDQKNSYD RDPFGWNKWKTSAIGSNSENNTSDQKNSYDR KWKTSAIGSNSENNTSDQKNSYDRRQYGTAF
YPL020C_264	R.AQSphosEEVTYLR.Q	0.21483	0.21483	0.00957884	2	1	0.221603283786539,0.208056751948591	1	0.99	YPL020C	AKQNINNTKLVSRAQSEEVTYLRQIFNGEYK
YPL022W_579	R.GASphosQVAAVEK.L	-1.81942	-1.81942	NA	1	0.9996	-1.81942	0	1	YPL022W	SKEQVTTKRRRTRGASQVAAVEKLRNAGTNV
YPL023C_120	R.GDPPIGEDWLDSphosQSNESPFK.Y	0.477042	0.483431	0.296292	4	1	0.746922838080293,0.248320622162318,0.718541036710471,0.194381815051515	2	0.985	YPL023C	LALRGDPPIGEDWLDSQSNESPFKYAVDLVR
YPL023C_358 359_C	R.H(SS)phosLDSAK.L	-0.0935989	-0.0935989	NA	1	0.9786	-0.0935989	1	0.89	YPL023C	DSNEETVANRKRRRHSSLDSAKLIFNRAIVT SNEETVANRKRRRHSSLDSAKLIFNRAIVTE
YPL023C_359	R.HSSphosLDSAK.L	0.0898637	0.0800491	0.0152047	6	0.9996	0.109492917465002,0.109492917465002,0.0800491395725196,0.0800491395725196,0.0800491395725196,0.0800491395725196	3	0.969	YPL023C	SNEETVANRKRRRHSSLDSAKLIFNRAIVTE
YPL023C_362	R.HSSLDSphosAK.L	-0.216312	-0.234461	0.0314354	3	0.9995	-0.23446148375236,-0.23446148375236,-0.180013699729983	2	0.972	YPL023C	ETVANRKRRRHSSLDSAKLIFNRAIVTEKGL
YPL023C_407	D.ATphosWDEFPNGR.F	-2.34994	-2.34994	NA	1	0.9862	-2.34994	1	1	YPL023C	LISISKGHGTLGRDATWDEFPNGRFGDSRSP
YPL030W_107	K.FEIDNGNESphosGEEDVK.K	-0.366772	-0.370689	0.0814428	4	0.9998	-0.453774512156836,-0.330039143734591,-0.411339245836439,-0.271936189171023	4	1	YPL030W	DESVLKKFEIDNGNESGEEDVKKINIEDLNI
YPL030W_6	M.TGDGSphosAHISK.N	0.138348	0.138348	NA	1	1	0.138348	0	0.985	YPL030W	__________MTGDGSAHISKNNQNQHKDRF
YPL031C_101	R.TVGNTphosPR.G	0.535419	0.535419	NA	1	0.9844	0.535419	0	0.972	YPL031C	DNDLKKYMDSRTVGNTPRGLELNLVKYFQWQ
YPL031C_46	K.LDSEEGTphosPSTAIR.E	0.248321	0.248321	0	2	0.9997	0.248320622162318,0.248320622162318	1	0.966	YPL031C	VYVALKEVKLDSEEGTPSTAIREISLMKELK
YPL032C_434	E.ALTphosPTEATNQSDTNEYK.A	0.180576	0.180576	0	2	1	0.180576015526484,0.180576015526484	1	0.988	YPL032C	QAQAQSQAQTSIEALTPTEATNQSDTNEYKA
YPL032C_452	K.ATGTphosPNLR.D	-0.267716	-0.31041	0.319334	7	0.9992	-0.370116583109926,-0.370116583109926,-0.310410336985658,-0.310410336985658,0.00369825344240492,0.248320622162318,-0.764976200451139	4	0.98	YPL032C	EATNQSDTNEYKATGTPNLRDIEDMALYSVN
YPL032C_471	N.YGDSphosPVR.S	-0.237198	-0.0980994	0.445645	4	1	0.0948461415006002,0.0948461415006002,-0.847438360643112,-0.291045012118727	3	0.947	YPL032C	RDIEDMALYSVNYGDSPVRSPPPVVSSQPQM
YPL032C_542	R.FNNSphosNNSIPR.K	-0.625912	-0.625912	0.273667	2	0.9986	-0.432400861364268,-0.819423984473516	1	0.966	YPL032C	LEFQKRALQQQRFNNSNNSIPRKPSFPQLQQ
YPL032C_545	R.FNNSNNSphosIPR.K	-0.432401	-0.432401	NA	1	0.9997	-0.432401	1	0.84	YPL032C	QKRALQQQRFNNSNNSIPRKPSFPQLQQSAN
YPL032C_551	R.KPSphosFPQLQQSA.N	-0.510095	-0.497496	0.138621	69	1	-0.589126365051722,-0.542583779114692,-0.542583779114692,-0.370116583109926,-0.637220653252767,-0.847438360643112,-0.686973688449866,-0.310410336985658,-0.497495889586153,-0.565667392227733,-0.519863702614608,-0.519863702614608,-0.475469583256155,-0.475469583256155,-0.497495889586153,-0.475469583256155,-0.497495889586153,-0.370116583109926,-0.370116583109926,-0.253077161919707,-0.291045012118727,-0.519863702614608,-0.432400861364268,-0.589126365051722,-0.497495889586153,-0.497495889586153,-0.390580685669642,-0.390580685669642,-0.453774512156836,-0.432400861364268,-0.411339245836439,-0.453774512156836,-0.497495889586153,-0.519863702614608,-0.61297310700609,-0.589126365051722,-0.61297310700609,-0.61297310700609,-0.589126365051722,-0.589126365051722,-0.497495889586153,-0.497495889586153,-0.497495889586153,-0.497495889586153,-0.542583779114692,-0.475469583256155,-0.497495889586153,-0.565667392227733,-0.565667392227733,-0.565667392227733,-0.0280106062849333,0.00369825344240492,-0.432400861364268,-0.432400861364268,-0.637220653252767,-0.589126365051722,-0.764976200451139,-0.589126365051722,-0.764976200451139,-0.542583779114692,-0.686973688449866,-0.453774512156836,-0.686973688449866,-0.519863702614608,-0.738503989089948,-0.542583779114692,-0.497495889586153,-0.497495889586153,-0.565667392227733	39	0.995	YPL032C	QQRFNNSNNSIPRKPSFPQLQQSANVRSNSR
YPL032C_662	R.LNSphosMPTHSIVNQNR.L	-1.12925	-1.06043	0.151452	7	1	-1.06043208397731,-1.02801060628493,-1.02801060628493,-1.06043208397731,-1.02801060628493,-1.3499387011723,-1.3499387011723	4	0.994	YPL032C	DFGRPPNNSSQTRLNSMPTHSIVNQNRLRSQ
YPL037C_151	K.KDEAIPELVEGQTphosFDAD.V	0.0878811	-0.0441303	0.728671	13	1	-0.162311697996524,-0.197935607727246,0.0948461415006002,0.0800491395725196,0.109492917465002,2.098521799644,0.92307979323412,-0.110472766476906,-0.0441302716482102,-0.0441302716482102,-0.127546279835848,-0.738503989089948,-0.738503989089948	8	1	YPL037C	AEKKDEAIPELVEGQTFDADVE_________
YPL037C_46	K.LQSphosQLAK.L	-0.0935989	-0.0935989	NA	1	0.9972	-0.0935989	1	1	YPL037C	AGSSAGANKDDTKLQSQLAKLHAVTIDNVAE
YPL038W_25 26 27_C	K.QAAEAIAVI(SSS)phosPTHTDPIIR.E	-0.271936	-0.271936	NA	1	0.9961	-0.271936	0	0.993	YPL038W	DEIFLKQAAEAIAVISSSPTHTDPIIRELLH EIFLKQAAEAIAVISSSPTHTDPIIRELLHR IFLKQAAEAIAVISSSPTHTDPIIRELLHRI
YPL039W_210	R.SphosADDLHVHTR.A	-0.301082	-0.271936	0.152465	5	0.9999	-0.197935607727246,-0.197935607727246,-0.271936189171023,-0.271936189171023,-0.565667392227733	2	0.994	YPL039W	MNSNSSASPFFSTNRSADDLHVHTRAYSLHS
YPL043W_117 118_C	K.(ST)phosPESSEK.L	0.387768	0.491364	0.179433	3	1	0.180576015526484,0.491363552808646,0.491363552808646	1	0.996	YPL043W	KRRDRSKKTSEVVEKSTPESSEKITGQNNED RRDRSKKTSEVVEKSTPESSEKITGQNNEDE
YPL043W_118	K.TSEVVEKSTphosPESSEK.L	0.445921	0.445921	NA	1	0.9693	0.445921	0	0.939	YPL043W	RRDRSKKTSEVVEKSTPESSEKITGQNNEDE
YPL048W_128	K.SphosVDSAMDAVDK.L	-0.47547	-0.47547	NA	1	0.9996	-0.47547	1	0.945	YPL048W	NTIVPLKGGAPYNKKSVDSAMDAVDKIVDIF
YPL048W_131	K.SVDSphosAMDAVDK.L	-0.764976	-0.764976	NA	1	0.9993	-0.764976	1	0.98	YPL048W	VPLKGGAPYNKKSVDSAMDAVDKIVDIFENR
YPL048W_234	K.APAAAPAASphosK.K	-0.370117	-0.370117	NA	1	1	-0.370117	1	1	YPL048W	QKKKEKKAPAAAPAASKKKEEAKPAATETET
YPL049C_126 127_C	K.DGNLA(SS)phosNSAHFPPVANQNVK.S	-0.368553	-0.390581	0.213545	25	1	-0.475469583256155,-0.764976200451139,-0.764976200451139,-0.453774512156836,-0.180013699729983,-0.180013699729983,0.16663682456861,-0.0280106062849333,-0.162311697996524,-0.162311697996524,-0.432400861364268,-0.370116583109926,-0.475469583256155,-0.310410336985658,-0.497495889586153,-0.542583779114692,-0.453774512156836,-0.475469583256155,-0.253077161919707,-0.23446148375236,-0.637220653252767,-0.330039143734591,-0.390580685669642,-0.330039143734591,-0.475469583256155	14	0.939	YPL049C	NTNTHGGNIKDGNLASSNSAHFPPVANQNVK TNTHGGNIKDGNLASSNSAHFPPVANQNVKS
YPL049C_142	K.SphosAPAQVTQHSK.F	-0.40096	-0.40096	0.011985	4	1	-0.390580685669642,-0.411339245836439,-0.390580685669642,-0.411339245836439	2	0.995	YPL049C	SNSAHFPPVANQNVKSAPAQVTQHSKFQPRV
YPL049C_19 20_C	K.(ST)phosQDPIGDTEISVANAK.G	2.03088	2.03088	0	2	0.9984	2.03088308276864,2.03088308276864	1	0.998	YPL049C	SARLRTTAEDTSIAKSTQDPIGDTEISVANA ARLRTTAEDTSIAKSTQDPIGDTEISVANAK
YPL049C_237 238_C	R.(TS)phosIPYAMQGGNAR.P	-0.960211	-0.764976	0.627271	3	1	-0.764976200451139,-0.453774512156836,-1.66188270748704	3	0.996	YPL049C	IMTPYVSYPYPMGPRTSIPYAMQGGNARPYE MTPYVSYPYPMGPRTSIPYAMQGGNARPYEE
YPL049C_269 270_C	R.VND(SY)phosDSPLSGTASTGK.T	-0.158638	-0.291045	0.541058	4	0.9983	-0.661882707487036,-0.291045012118727,-0.291045012118727,0.609419314330358	2	0.986	YPL049C	NEYSASNYRNKRVNDSYDSPLSGTASTGKTR EYSASNYRNKRVNDSYDSPLSGTASTGKTRR
YPL049C_272	Y.DSphosPLSGTASTGK.T	-0.144439	-0.476962	0.635874	6	0.9992	0.728063810828978,-0.637220653252767,-0.61297310700609,-0.542583779114692,-0.411339245836439,0.609419314330358	4	0.989	YPL049C	SASNYRNKRVNDSYDSPLSGTASTGKTRRSE
YPL049C_275	R.VNDSYDSPLSphosGTASTGK.T	-0.272184	-0.291045	0.0326685	3	0.9993	-0.291045012118727,-0.291045012118727,-0.23446148375236	2	0.886	YPL049C	NYRNKRVNDSYDSPLSGTASTGKTRRSEEGS
YPL049C_279 280_C	R.VNDSYDSPLSGTA(ST)phosGK.T	-0.207238	-0.207238	0.0385004	2	0.9983	-0.23446148375236,-0.180013699729983	1	0.885	YPL049C	KRVNDSYDSPLSGTASTGKTRRSEEGSRNSS RVNDSYDSPLSGTASTGKTRRSEEGSRNSSV
YPL049C_293 294_C	N.(SS)phosVGSSANAGPTQQR.A	-0.112973	-0.112973	0.33512	2	1	-0.349938701172296,0.123992487160117	1	0.986	YPL049C	ASTGKTRRSEEGSRNSSVGSSANAGPTQQRA STGKTRRSEEGSRNSSVGSSANAGPTQQRAD
YPL049C_294	N.SSphosVGSSANAGPTQQR.A	-0.336672	-0.330039	0.011489	3	1	-0.349938701172296,-0.330039143734591,-0.330039143734591	2	0.981	YPL049C	STGKTRRSEEGSRNSSVGSSANAGPTQQRAD
YPL049C_330	D.ALLSphosANTK.A	-1.49767	-1.49767	0.0313914	2	0.9991	-1.47546958325615,-1.51986370261461	2	0.975	YPL049C	MIPAEEYHFERDALLSANTKARSASTSTSTS
YPL049C_339	R.SASphosTSTSTSTSTNR.D	-0.905154	-0.905154	NA	1	0.9983	-0.905154	1	0.901	YPL049C	ERDALLSANTKARSASTSTSTSTSTNRDRSS
YPL049C_388 389_C	R.(TS)phosQPQQQSPSLLQGEIR.L	0.0714038	0.123992	0.311542	13	1	0.261496010910052,0.261496010910052,0.248320622162318,0.248320622162318,0.123992487160117,0.0800491395725196,0.123992487160117,0.0800491395725196,-0.390580685669642,-0.411339245836439,-0.432400861364268,0.0948461415006002,0.640007634163781	7	1.12	YPL049C	EDGAVPTPTFTTFQRTSQPQQQSPSLLQGEI DGAVPTPTFTTFQRTSQPQQQSPSLLQGEIR
YPL049C_395	R.TSQPQQQSphosPSLLQGEIR.L	-0.155941	-0.162419	0.054622	12	1	-0.144824271267683,-0.180013699729983,-0.0935989479125101,-0.0935989479125101,-0.271936189171023,-0.110472766476906,-0.110472766476906,-0.180013699729983,-0.180013699729983,-0.110472766476906,-0.197935607727246,-0.197935607727246	6	0.983	YPL049C	PTFTTFQRTSQPQQQSPSLLQGEIRLSSHIF
YPL055C_12 13 14 15_C	R.(YSST)phosPPR.Q	0.0650988	0.0650988	NA	1	0.9981	0.0650988	1	1	YPL055C	____MSGYTGNNYSRYSSTPPRQRGGYHHAR ___MSGYTGNNYSRYSSTPPRQRGGYHHARR __MSGYTGNNYSRYSSTPPRQRGGYHHARRS _MSGYTGNNYSRYSSTPPRQRGGYHHARRSR
YPL055C_121	R.TTSASphosQEDNDEK.R	1.03473	1.03473	NA	1	0.9996	1.03473	0	0.752	YPL055C	QRGNSQDTNGRTTSASQEDNDEKRVKSRYRN
YPL055C_232	R.SNSphosDGSSSSVVK.K	-0.197936	-0.197936	0	2	0.9987	-0.197935607727246,-0.197935607727246	1	0.983	YPL055C	YAKGYPVHVPENRSNSDGSSSSVVKKKRILD
YPL057C_349	R.KDSphosNTNIVLLK.S	-0.160086	-0.162312	0.0309759	7	0.9999	-0.162311697996524,-0.110472766476906,-0.127546279835848,-0.162311697996524,-0.180013699729983,-0.180013699729983,-0.197935607727246	4	0.853	YPL057C	SATLLARQQKRLRKDSNTNIVLLKSSRKSDV
YPL057C_351	K.DSNTphosNIVLLK.S	-0.0280106	-0.0280106	0	2	0.9995	-0.0280106062849333,-0.0280106062849333	1	0.614	YPL057C	TLLARQQKRLRKDSNTNIVLLKSSRKSDVYD
YPL058C_52	R.HLSphosNILSNEEGIER.L	0.12882	0.12882	9.2082	2	0.9997	-6.38236017886467,6.64	1	0.99	YPL058C	DNEDLAATSQLSRHLSNILSNEEGIERLESM
YPL058C_56	R.HLSNILSphosNEEGIER.L	0.0294773	-0.216083	0.493075	5	0.9997	0.76553851624764,-0.291045012118727,0.30031525980058,-0.216082954437505,-0.411339245836439	2	0.978	YPL058C	LAATSQLSRHLSNILSNEEGIERLESMARVI
YPL061W_2	-.MTphosKLHFDTAEPVK.L	-0.789022	-0.216083	0.99236	3	0.9989	-1.93490120189345,-0.216082954437505,-0.216082954437505	2	0.985	YPL061W	______________MTKLHFDTAEPVKITLP
YPL061W_231	R.TphosVGAALTNDPR.L	-0.370117	-0.370117	0	2	0.9997	-0.370116583109926,-0.370116583109926	1	0.981	YPL061W	GIPAGVVNIVPGPGRTVGAALTNDPRIRKLA
YPL061W_237	R.TVGAALTphosNDPR.L	-0.110473	-0.110473	NA	1	0.9953	-0.110473	1	0.989	YPL061W	VNIVPGPGRTVGAALTNDPRIRKLAFTGSTE
YPL061W_250 251_C	K.LAFTG(ST)phosEVGK.S	-0.611424	-0.589126	0.108626	5	0.9997	-0.475469583256155,-0.565667392227733,-0.589126365051722,-0.661882707487036,-0.764976200451139	3	0.948	YPL061W	ALTNDPRIRKLAFTGSTEVGKSVAVDSSESN LTNDPRIRKLAFTGSTEVGKSVAVDSSESNL
YPL061W_256	K.SphosVAVDSSESNLKK.L	-0.0770155	-0.0770155	0.0234525	2	0.9986	-0.0604320839773108,-0.0935989479125101	1	0.594	YPL061W	RIRKLAFTGSTEVGKSVAVDSSESNLKKITL
YPL061W_261	K.SVAVDSphosSESNLK.K	-0.589126	-0.589126	NA	1	0.9994	-0.589126	1	0.921	YPL061W	AFTGSTEVGKSVAVDSSESNLKKITLELGGK
YPL061W_261 262_C	S.VAVD(SS)phosESNLK.K	-0.307059	-0.519864	1.12382	33	1	-0.475469583256155,-0.497495889586153,-0.432400861364268,-0.23446148375236,-0.390580685669642,-0.390580685669642,-0.519863702614608,-0.291045012118727,-0.61297310700609,-0.686973688449866,-0.876007512839883,-0.271936189171023,4.89376422640956,-1.81942398447352,-0.686973688449866,2.39601567622117,-0.497495889586153,-0.519863702614608,-0.542583779114692,-0.110472766476906,-0.497495889586153,-0.127546279835848,-0.542583779114692,-0.519863702614608,-0.712508780557004,-0.819423984473516,-0.23446148375236,-0.542583779114692,-0.542583779114692,-0.565667392227733,-0.162311697996524,-0.637220653252767,-1.66188270748704	20	0.988	YPL061W	AFTGSTEVGKSVAVDSSESNLKKITLELGGK FTGSTEVGKSVAVDSSESNLKKITLELGGKS
YPL061W_270	K.KITphosLELGGK.S	-0.589126	-0.589126	0	2	0.999	-0.589126365051722,-0.589126365051722	1	1	YPL061W	KSVAVDSSESNLKKITLELGGKSAHLVFDDA
YPL061W_307 308_C	K.NAGQIC(SS)phosGSR.L	-0.271936	-0.271936	NA	1	0.9995	-0.271936	0	0.972	YPL061W	PNLVNGIFKNAGQICSSGSRIYVQEGIYDEL NLVNGIFKNAGQICSSGSRIYVQEGIYDELL
YPL061W_8	K.LHFDTphosAEPVK.L	0.350501	0.350501	NA	1	0.9984	0.350501	0	1	YPL061W	________MTKLHFDTAEPVKITLPNGLTYE
YPL063W_103 104 105_C	R.Q(TST)phosDIKR.E	-0.331258	-0.331258	0.0838943	2	0.9966	-0.271936189171023,-0.390580685669642	0	1.001	YPL063W	NEPSSKSEKSRRKRQTSTDIKREKYANWFYI EPSSKSEKSRRKRQTSTDIKREKYANWFYIF PSSKSEKSRRKRQTSTDIKREKYANWFYIFS
YPL064C_265	K.ETphosESQENIK.E	0.774757	0.774757	NA	1	0.9662	0.774757	0	0.5	YPL064C	KTELHDNVDEATTKETESQENIKEEPMDKRE
YPL067C_58	R.TAGLDMNQYphosVLQK.L	-1.47547	-1.47547	NA	1	1	-1.47547	1	0.995	YPL067C	YHEHKKRTAGLDMNQYVLQKLGWSLDEPQLE
YPL070W_173	R.SSSphosGNSLMR.P	0.17106	0.152562	0.0320401	3	0.9998	0.208056751948591,0.152561639356888,0.152561639356888	2	0.919	YPL070W	LSSGLSGIFGRSRSSSGNSLMRPRRSSSLFS
YPL070W_183 184 185_C	R.R(SSS)phosLFSNE.S	1.47449	1.47449	NA	1	1	1.47449	0	0.998	YPL070W	RSRSSSGNSLMRPRRSSSLFSNESISNSTNA SRSSSGNSLMRPRRSSSLFSNESISNSTNAT RSSSGNSLMRPRRSSSLFSNESISNSTNATQ
YPL070W_244 245_C	K.ILIVGTSV(SS)phosPNK.M	0.180576	0.180576	NA	1	1	0.180576	0	0.982	YPL070W	ERDVFKKILIVGTSVSSPNKMKTFKPHQLQT RDVFKKILIVGTSVSSPNKMKTFKPHQLQTF
YPL070W_475	R.SNSphosYDGFR.T	-0.0752072	-0.0608048	0.0605697	6	0.9996	-0.0280106062849333,-0.0280106062849333,-0.0280106062849333,-0.180013699729983,-0.0935989479125101,-0.0935989479125101	2	0.953	YPL070W	IVTPTIQRPDVTRSNSYDGFRTVFDSSLKNI
YPL070W_475 476_C	R.SN(SY)phosDGFR.T	0.650061	0.650061	NA	1	0.9987	0.650061	0	0.922	YPL070W	IVTPTIQRPDVTRSNSYDGFRTVFDSSLKNI VTPTIQRPDVTRSNSYDGFRTVFDSSLKNII
YPL070W_521 522 523_C	R.(SSS)phosQLSMELSNR.D	-0.0163501	-0.0163501	0.157255	2	0.9993	-0.127546279835848,0.0948461415006002	1	0.861	YPL070W	SNNNLHSSNNLNIPRSSSQLSMELSNRDTTE NNNLHSSNNLNIPRSSSQLSMELSNRDTTEM NNLHSSNNLNIPRSSSQLSMELSNRDTTEMS
YPL070W_523	R.SSSphosQLSMELSNR.D	-0.130905	-0.153568	0.205624	6	1	-0.144824271267683,-0.162311697996524,-0.162311697996524,0.109492917465002,0.0499919057163398,-0.475469583256155	2	0.974	YPL070W	NNLHSSNNLNIPRSSSQLSMELSNRDTTEMS
YPL070W_526	R.SSSQLSphosMELSNR.D	-0.162312	-0.162312	0	2	0.9992	-0.162311697996524,-0.162311697996524	1	0.957	YPL070W	HSSNNLNIPRSSSQLSMELSNRDTTEMSRDG
YPL070W_551 552_C	R.(SS)phosASLEHGNR.E	-3.37624	-3.37624	4.2513	2	0.9999	-0.370116583109926,-6.38236017886467	2	0.996	YPL070W	EMSRDGSRSTSSSSRSSASLEHGNREFTGDL MSRDGSRSTSSSSRSSASLEHGNREFTGDLT
YPL070W_554	R.SSASphosLEHGNR.E	-1.57842	-0.565667	2.69214	5	0.9997	-0.565667392227733,-0.565667392227733,-0.162311697996524,-0.216082954437505,-6.38236017886467	3	0.978	YPL070W	RDGSRSTSSSSRSSASLEHGNREFTGDLTVT
YPL070W_56 57 58_C	R.SSCDGDEN(STT)phosGER.L	0.109493	0.109493	0	2	0.9886	0.109492917465002,0.109492917465002	1	0.987	YPL070W	DQNDNERSSCDGDENSTTGERLENNKSPILT QNDNERSSCDGDENSTTGERLENNKSPILTK NDNERSSCDGDENSTTGERLENNKSPILTKQ
YPL070W_67	R.LENNKSphosPILTK.Q	-0.370626	-0.370117	0.0406505	9	1	-0.330039143734591,-0.330039143734591,-0.330039143734591,-0.330039143734591,-0.370116583109926,-0.411339245836439,-0.411339245836439,-0.411339245836439,-0.411339245836439	4	0.991	YPL070W	GDENSTTGERLENNKSPILTKQEIDEALNTV
YPL071C_21	R.NHSphosPDPIGIDNYK.R	0.180262	0.187479	0.0330449	6	1	0.221603283786539,0.180576015526484,0.123992487160117,0.16663682456861,0.194381815051515,0.194381815051515	4	0.995	YPL071C	ARSNGNPNHIRKRNHSPDPIGIDNYKRKRLI
YPL074W_255	R.ASphosLDNFSSSSK.S	-0.122404	-0.0935989	0.0498916	3	0.9996	-0.180013699729983,-0.0935989479125101,-0.0935989479125101	2	0.933	YPL074W	STLKHERKTNYKSRASLDNFSSSSKSSGKID
YPL074W_422	K.SphosGTPDKESSASSSLDSR.K	-0.127546	-0.127546	0	2	0.9849	-0.127546279835848,-0.127546279835848	1	0.498	YPL074W	SATAVPAESKPMRSKSGTPDKESSASSSLDS
YPL074W_422 429 430_C	K.SphosGTPDKE(SS)phosASSSLDSR.K	-0.216083	-0.216083	NA	1	0.9742	-0.216083	0	0.47	YPL074W	SATAVPAESKPMRSKSGTPDKESSASSSLDS ESKPMRSKSGTPDKESSASSSLDSRKEDILK SKPMRSKSGTPDKESSASSSLDSRKEDILKS
YPL075W_449	K.LDDKPTPSphosQTALDSLLTK.S	-0.330039	-0.330039	NA	1	0.9998	-0.330039	0	0.906	YPL075W	SPYSKRFKLDDKPTPSQTALDSLLTKSISSP
YPL075W_513	K.VNEDSphosPSSSSK.L	0.0693131	0.0693131	0.11238	4	0.9983	-0.0280106062849333,-0.0280106062849333,0.16663682456861,0.16663682456861	2	0.974	YPL075W	SSSTTENNSKKVNEDSPSSSSKLAERPRLPN
YPL075W_564	K.SEPNDNSphosPESK.D	-0.131585	-0.180124	0.123094	4	0.9994	-0.216082954437505,-0.162311697996524,0.0499919057163398,-0.197935607727246	2	0.975	YPL075W	REKPPESSKSEPNDNSPESKDPEKNGKNSNP
YPL077C_15	R.QITphosNEDDER.Y	-1.18012	-1.18012	0.0251899	2	0.9996	-1.19793560772725,-1.16231169799652	1	1	YPL077C	_MKDLQKKSSVRRQITNEDDERYGEDSIHDL
YPL077C_192	R.TPSphosPTGK.S	-0.712742	-0.300988	1.03256	6	0.9985	-0.253077161919707,-0.330039143734591,-0.330039143734591,-0.271936189171023,-0.271936189171023,-2.81942398447352	4	0.973	YPL077C	EVAVATAAAMMTRTPSPTGKSVGDEATSNNM
YPL077C_26	R.YGEDSphosIHDLPR.T	-0.221769	-0.221769	0.18126	2	0.9998	-0.349938701172296,-0.0935989479125101	2	0.98	YPL077C	RRQITNEDDERYGEDSIHDLPRTIPNVNPYI
YPL077C_49 50 51 52_C	R.NSGFRP(SYSS)phosQIPSTR.S	-0.31041	-0.31041	NA	1	0.9783	-0.31041	0	0.997	YPL077C	IPNVNPYIRNSGFRPSYSSQIPSTRSLFNNY PNVNPYIRNSGFRPSYSSQIPSTRSLFNNYY NVNPYIRNSGFRPSYSSQIPSTRSLFNNYYN VNPYIRNSGFRPSYSSQIPSTRSLFNNYYNR
YPL077C_95	R.RNSphosVDIPLQTH.N	0.368854	-0.0280106	1.09154	6	0.9989	0.152561639356888,-0.0280106062849333,-0.0280106062849333,-0.0604320839773108,2.56759913863573,-0.390580685669642	4	0.994	YPL077C	TDSVSYNGVAKFRRNSVDIPLQTHNRLEVRP
YPL082C_1633	K.ASphosQDQNFPIQNVISQHR.A	0.309519	0.293903	0.0360177	4	1	0.362779346747233,0.287491219442996,0.30031525980058,0.287491219442996	2	0.993	YPL082C	LFECGIGEEDIDKKASQDQNFPIQNVISQHR
YPL082C_240	K.NMTNSphosAASLATSPTSNQLNPK.L	-1.9963	-1.9963	NA	1	0.9906	-1.9963	1	0.433	YPL082C	SSVSKTLLNGKNMTNSAASLATSPTSNQLNP
YPL082C_246 247_C	A.ASLA(TS)phosPTSNQLNPK.L	0.16681	-0.0360704	0.687901	10	0.9963	2.12038123360774,0.0347251490630295,-0.110472766476906,-0.110472766476906,-0.0769202067658797,-0.0769202067658797,-0.0280106062849333,-0.0441302716482102,-0.0280106062849333,-0.0120690624159117	4	0.992	YPL082C	LLNGKNMTNSAASLATSPTSNQLNPKLEITE LNGKNMTNSAASLATSPTSNQLNPKLEITEQ
YPL082C_247	A.SLATSphosPTSNQLNPK.L	-0.0487607	-0.0362506	0.047036	4	0.9994	-0.0604320839773108,-0.110472766476906,-0.0120690624159117,-0.0120690624159117	3	0.962	YPL082C	LNGKNMTNSAASLATSPTSNQLNPKLEITEQ
YPL082C_677	R.SphosISETTTDSDIPIPK.N	-1.21675	-0.687862	1.83928	10	0.9994	-0.637220653252767,-0.542583779114692,-0.475469583256155,-0.542583779114692,-1.02801060628493,-0.738503989089948,-0.934901201893452,0.0192951084934234,-6.38236017886467,-0.9051538584994	7	0.898	YPL082C	LKPSQHYQLHPEKKRSISETTTDSDIPIPKN
YPL082C_677 681 682 683_C	K.RSphosISE(TTT)phosDSDIPIPK.N	0.0612533	0.0612533	0.149035	2	0.9713	0.16663682456861,-0.0441302716482102	2	0.576	YPL082C	LKPSQHYQLHPEKKRSISETTTDSDIPIPKN QHYQLHPEKKRSISETTTDSDIPIPKNNEHI HYQLHPEKKRSISETTTDSDIPIPKNNEHIN YQLHPEKKRSISETTTDSDIPIPKNNEHINI
YPL082C_679	R.SISphosETTTDSDIPIPK.N	-0.564769	-0.497496	0.17446	5	0.9986	-0.497495889586153,-0.497495889586153,-0.349938701172296,-0.686973688449866,-0.791943248051409	2	0.983	YPL082C	PSQHYQLHPEKKRSISETTTDSDIPIPKNNE
YPL082C_679 681 682 683_C	R.SISphosE(TTT)phosDSDIPIPK.N	-0.819424	-0.819424	NA	1	0.9944	-0.819424	1	0.678	YPL082C	PSQHYQLHPEKKRSISETTTDSDIPIPKNNE QHYQLHPEKKRSISETTTDSDIPIPKNNEHI HYQLHPEKKRSISETTTDSDIPIPKNNEHIN YQLHPEKKRSISETTTDSDIPIPKNNEHINI
YPL082C_681 682 683_C	R.SISE(TTT)phosDSDIPIPK.N	-1.9349	-1.9349	2.00117	2	0.9987	-3.3499387011723,-0.519863702614608	0	0.992	YPL082C	QHYQLHPEKKRSISETTTDSDIPIPKNNEHI HYQLHPEKKRSISETTTDSDIPIPKNNEHIN YQLHPEKKRSISETTTDSDIPIPKNNEHINI
YPL082C_83	R.AVGGIVAHAPSWDPNESphosDLVGGTNEGSPLDNAQVK.L	0.0650988	0.0650988	NA	1	0.9999	0.0650988	1	0.698	YPL082C	VGGIVAHAPSWDPNESDLVGGTNEGSPLDNA
YPL084W_323 332	K.DNDFIYHESphosVPAVVQVDSphosIK.A	0.313026	0.313026	NA	1	0.959	0.313026	1	0.674	YPL084W	KQKELIKDNDFIYHESVPAVVQVDSIKALDA DFIYHESVPAVVQVDSIKALDAIKSPTWEKI
YPL084W_341	K.ALDAIKSphosPTWEK.L	-0.188975	-0.188975	0.0126727	2	0.9985	-0.180013699729983,-0.197935607727246	1	0.844	YPL084W	AVVQVDSIKALDAIKSPTWEKILEPYMQDVA
YPL084W_532	K.FDEFNRNTphosPPQPSLLDIDDTK.N	1.49136	1.49136	NA	1	1	1.49136	0	0.994	YPL084W	DNGKIWKKFDEFNRNTPPQPSLLDIDDTKND
YPL084W_575	R.NLSphosELRDEINNDDITK.L	-0.0769202	-0.0769202	NA	1	0.9991	-0.0769202	0	0.993	YPL084W	AEDLRTLKEERSRNLSELRDEINNDDITKLL
YPL084W_708 711 712_C	K.QTphosED(ST)phosANSPAPPLPPLDSK.A	0.316687	0.248321	0.14218	3	0.9996	0.480136297385392,0.248320622162318,0.221603283786539	2	0.5	YPL084W	NMSRDLAERVRVAKQTEDSTANSPAPPLPPL RDLAERVRVAKQTEDSTANSPAPPLPPLDSK DLAERVRVAKQTEDSTANSPAPPLPPLDSKA
YPL084W_711 712_C	K.QTED(ST)phosANSPAPPLPPLDSK.A	0.537693	0.491364	0.148921	5	0.9998	0.491363552808646,0.793019252669747,0.535418732886582,0.434332607772267,0.434332607772267	2	0.628	YPL084W	RDLAERVRVAKQTEDSTANSPAPPLPPLDSK DLAERVRVAKQTEDSTANSPAPPLPPLDSKA
YPL084W_740	K.SphosAAFQSLSR.Q	0.468821	0.468821	NA	1	0.9945	0.468821	1	0.992	YPL084W	SKASVVGGPPLLPQKSAAFQSLSRQGLNLGD
YPL085W_1383	R.ELSphosEVASR.L	-3.36946	-3.19794	0.297089	3	0.9992	-3.19793560772725,-3.19793560772725,-3.712508780557	2	0.987	YPL085W	LPKKDILTINLTRELSEVASRLSESNTGWLA
YPL085W_1511	R.IGDSphosLQGSPQR.L	-0.0604321	-0.0604321	0	2	1	-0.0604320839773108,-0.0604320839773108	1	0.77	YPL085W	GLVEANLPYTHRIGDSLQGSPQRIHNTQFAA
YPL085W_1511 1515	R.IGDSphosLQGSphosPQR.L	-2.07885	-1.12755	2.13106	3	0.9987	-4.51986370261461,-1.12754627983585,-0.589126365051722	3	1	YPL085W	GLVEANLPYTHRIGDSLQGSPQRIHNTQFAA ANLPYTHRIGDSLQGSPQRIHNTQFAAAEPQ
YPL085W_1515	R.IGDSLQGSphosPQR.L	-0.0870903	-0.144824	0.201263	12	1	-0.162311697996524,-0.162311697996524,-0.180013699729983,-0.432400861364268,-0.127546279835848,-0.144824271267683,-0.144824271267683,0.138347780137187,0.208056751948591,0.208056751948591,-0.310410336985658,0.0650987981065481	8	0.992	YPL085W	ANLPYTHRIGDSLQGSPQRIHNTQFAAAEPQ
YPL085W_1578	K.SNSphosNVPSLFADFPAPPK.L	-0.464948	-0.464948	0.0375826	4	1	-0.432400861364268,-0.432400861364268,-0.497495889586153,-0.497495889586153	2	0.8	YPL085W	PQFGQNHSVPMEKSNSNVPSLFADFPAPPKL
YPL085W_1598 1602 1603_C	K.LGTVPSphosNYV(SS)phosPDLVRR.E	-0.432401	-0.432401	NA	1	0.9997	-0.432401	1	0.5	YPL085W	LFADFPAPPKLGTVPSNYVSSPDLVRRESII FPAPPKLGTVPSNYVSSPDLVRRESIISTGS PAPPKLGTVPSNYVSSPDLVRRESIISTGSE
YPL085W_1602	K.LGTVPSNYVSphosSPDLVR.R	-0.110473	-0.110473	NA	1	0.9996	-0.110473	0	0.908	YPL085W	FPAPPKLGTVPSNYVSSPDLVRRESIISTGS
YPL085W_1602 1603_C	K.LGTVPSNYV(SS)phosPDLVR.R	-1.17712	-0.965275	2.52473	7	0.9996	-0.0441302716482102,-1.02801060628493,-0.965274850936971,-0.453774512156836,-1.23446148375236,-6.38236017886467,1.86815358273053	5	0.817	YPL085W	FPAPPKLGTVPSNYVSSPDLVRRESIISTGS PAPPKLGTVPSNYVSSPDLVRRESIISTGSE
YPL085W_1611	R.RESphosIISTGSEFLPPPK.L	-1.54835	-0.982793	1.60281	16	1	-6.38236017886467,-0.738503989089948,-0.738503989089948,-0.565667392227733,-0.542583779114692,-1.51986370261461,-1.23446148375236,-3.3499387011723,-3.712508780557,-1.19793560772725,-1.12754627983585,-1.06043208397731,-0.9051538584994,-0.61297310700609,-0.542583779114692,-0.542583779114692	8	0.989	YPL085W	VPSNYVSSPDLVRRESIISTGSEFLPPPKIG
YPL085W_1611 1614 1615_C	R.RESphosII(ST)phosGSEFLPPPK.L	-0.605287	-0.612973	0.0363906	3	0.9949	-0.637220653252767,-0.61297310700609,-0.565667392227733	1	1.27	YPL085W	VPSNYVSSPDLVRRESIISTGSEFLPPPKIG NYVSSPDLVRRESIISTGSEFLPPPKIGVPT YVSSPDLVRRESIISTGSEFLPPPKIGVPTK
YPL085W_1760	K.MENSphosLPSIENER.S	0.166637	0.166637	NA	1	1	0.166637	1	0.987	YPL085W	TNVEVRGTDASKMENSLPSIENERSSEEQPE
YPL085W_1763	K.MENSLPSphosIENER.S	0.300315	0.300315	NA	1	0.9976	0.300315	1	0.949	YPL085W	EVRGTDASKMENSLPSIENERSSEEQPENIS
YPL085W_1778	R.SSEEQPENISphosK.S	0.161949	0.109493	0.160608	5	0.9996	0.109492917465002,0.0948461415006002,0.109492917465002,0.445920582047479,0.0499919057163398	1	0.995	YPL085W	SIENERSSEEQPENISKSASSAYLPSTGGLS
YPL085W_1886 1887_C	K.(TS)phosPAIYAR.T	-0.0604321	-0.0604321	0	2	0.9993	-0.0604320839773108,-0.0604320839773108	1	0.998	YPL085W	STAASADGDESTILKTSPAIYARTHQAHASN TAASADGDESTILKTSPAIYARTHQAHASNP
YPL085W_1940	N.RFSphosPIKK.A	-0.31041	-0.31041	NA	1	0.9323	-0.31041	0	1	YPL085W	SQAQSNGNVASENRFSPIKKAEVVEKDTFQP
YPL085W_1961 1962_C	R.KA(ST)phosNQYR.A	-0.829633	-0.829633	0.373304	2	0.9989	-1.09359894791251,-0.565667392227733	1	0.994	YPL085W	EVVEKDTFQPTIRKASTNQYRAFKPLESDAD VVEKDTFQPTIRKASTNQYRAFKPLESDADK
YPL085W_2130	K.TSPSphosPTGPNPNNSPSPSSPISR.L	0.112724	0.109493	0.060589	10	0.9982	0.180576015526484,0.180576015526484,0.109492917465002,0.152561639356888,0.152561639356888,0.109492917465002,0.109492917465002,0.109492917465002,0.0192951084934234,0.00369825344240492	5	0.903	YPL085W	NNPITGEPLPIKTSPSPTGPNPNNSPSPSSP
YPL085W_2139	K.TSPSPTGPNPNNSphosPSPSSPISR.L	0.285463	0.261496	0.420844	5	0.999	0.261496010910052,0.914764525022117,0.261496010910052,0.261496010910052,-0.271936189171023	2	0.989	YPL085W	PIKTSPSPTGPNPNNSPSPSSPISRISGVNL
YPL085W_2141	N.NSPSphosPSSPISR.L	0.26988	0.261496	0.193019	9	0.9986	0.287491219442996,0.287491219442996,0.00369825344240492,0.261496010910052,0.109492917465002,0.669960856265409,0.194381815051515,0.180576015526484,0.434332607772267	3	0.983	YPL085W	KTSPSPTGPNPNNSPSPSSPISRISGVNLTS
YPL085W_2143	N.NSPSPSphosSPISR.L	-0.370117	-0.370117	NA	1	0.9643	-0.370117	0	0.94	YPL085W	SPSPTGPNPNNSPSPSSPISRISGVNLTSKK
YPL085W_2143 2144_C	N.NSPSP(SS)phosPISR.L	-0.252191	-0.234461	0.159448	11	0.9999	-0.330039143734591,-0.23446148375236,-0.23446148375236,-0.180013699729983,-0.197935607727246,-0.180013699729983,-0.0769202067658797,-0.0769202067658797,-0.310410336985658,-0.291045012118727,-0.661882707487036	5	0.99	YPL085W	SPSPTGPNPNNSPSPSSPISRISGVNLTSKK PSPTGPNPNNSPSPSSPISRISGVNLTSKKA
YPL085W_2150	R.ISphosGVNLTSK.K	-0.443088	-0.443088	0.0151135	2	0.9994	-0.432400861364268,-0.453774512156836	1	0.978	YPL085W	NPNNSPSPSSPISRISGVNLTSKKANGLDDL
YPL085W_268 269_C	K.LETHV(ST)phosEEK.K	-0.462108	-0.432401	0.0704852	3	0.9996	-0.411339245836439,-0.432400861364268,-0.542583779114692	1	0.998	YPL085W	LSKEEDERLKLETHVSTEEKKQDIADQETAE SKEEDERLKLETHVSTEEKKQDIADQETAEN
YPL085W_30	K.AASHSphosEEPLELPESTINSSFNDDSVNR.T	-0.320225	-0.320225	0.0138797	2	1	-0.330039143734591,-0.310410336985658	1	0.805	YPL085W	LKQKQKKAAEKAASHSEEPLELPESTINSSF
YPL085W_360	K.SESphosCTAADER.S	-0.482812	-0.47547	0.0127169	3	1	-0.475469583256155,-0.475469583256155,-0.497495889586153	2	0.977	YPL085W	RDKGYEGNEALKKSESCTAADERSYSEETSE
YPL085W_368 369 370_C	R.(SYS)phosEETSEDIFHGHDK.Q	-0.0604787	-0.0604321	0.0133865	4	0.9934	-0.0441302716482102,-0.0769202067658797,-0.0604320839773108,-0.0604320839773108	3	0.956	YPL085W	EALKKSESCTAADERSYSEETSEDIFHGHDK ALKKSESCTAADERSYSEETSEDIFHGHDKQ LKKSESCTAADERSYSEETSEDIFHGHDKQV
YPL085W_401	K.NIENESphosQK.L	-1.06043	-1.06043	NA	1	0.999	-1.06043	1	1	YPL085W	VEGQNDFTGKNIENESQKLMGEGNHKLPLSA
YPL085W_483	K.LPWEVSphosDGEVSSGK.T	0.235024	0.235024	0	2	1	0.235023799548861,0.235023799548861	1	0.993	YPL085W	LFAASGNDEKLPWEVSDGEVSSGKTENSMQT
YPL085W_498 499 500_C	K.TENSMQ(TST)phosEK.L	-0.162312	-0.162312	0	2	1	-0.162311697996524,-0.162311697996524	1	0.746	YPL085W	SDGEVSSGKTENSMQTSTEKIAEQKFSFLEN DGEVSSGKTENSMQTSTEKIAEQKFSFLEND GEVSSGKTENSMQTSTEKIAEQKFSFLENDD
YPL085W_595	K.TGLGTphosPNQQVSVPNIVSPKPPVVK.D	-0.340813	-0.340813	0.0703823	2	1	-0.291045012118727,-0.390580685669642	2	0.657	YPL085W	VTPQQFHGLTKTGLGTPNQQVSVPNIVSPKP
YPL085W_595 607	K.TGLGTphosPNQQVSVPNIVSphosPKPPVVK.D	-0.0425838	-0.0425838	0.194355	2	0.9975	-0.180013699729983,0.0948461415006002	2	0.945	YPL085W	VTPQQFHGLTKTGLGTPNQQVSVPNIVSPKP GLGTPNQQVSVPNIVSPKPPVVKDNRSNFKI
YPL085W_607	N.IVSphosPKPPVVK.D	-0.353812	-0.320492	0.0778275	10	1	-0.475469583256155,-0.453774512156836,-0.453774512156836,-0.349938701172296,-0.349938701172296,-0.291045012118727,-0.291045012118727,-0.291045012118727,-0.291045012118727,-0.291045012118727	6	1	YPL085W	GLGTPNQQVSVPNIVSPKPPVVKDNRSNFKI
YPL085W_660	R.FGSphosGNSFSSLDKPIPQSR.K	-0.278923	-0.349939	0.10677	5	1	-0.349938701172296,-0.349938701172296,-0.162311697996524,-0.162311697996524,-0.370116583109926	2	0.991	YPL085W	KGHAKPVAVPTQRFGSGNSFSSLDKPIPQSR
YPL085W_663	R.FGSGNSphosFSSLDKPIPQSR.K	-0.34067	-0.349939	0.0496809	6	1	-0.349938701172296,-0.390580685669642,-0.390580685669642,-0.349938701172296,-0.271936189171023,-0.291045012118727	3	0.985	YPL085W	AKPVAVPTQRFGSGNSFSSLDKPIPQSRKGS
YPL085W_663 665 666 674_C	R.FGSGNSphosF(SS)phosLDKPIPQSphosR.K	-0.330039	-0.330039	NA	1	0.9774	-0.330039	1	0.972	YPL085W	AKPVAVPTQRFGSGNSFSSLDKPIPQSRKGS PVAVPTQRFGSGNSFSSLDKPIPQSRKGSNN VAVPTQRFGSGNSFSSLDKPIPQSRKGSNNS GSGNSFSSLDKPIPQSRKGSNNSNRPPVIPL
YPL085W_663 665 666_C	R.FGSGNSphosF(SS)phosLDKPIPQSR.K	0.0347251	0.0347251	NA	1	0.9589	0.0347251	0	1.144	YPL085W	AKPVAVPTQRFGSGNSFSSLDKPIPQSRKGS PVAVPTQRFGSGNSFSSLDKPIPQSRKGSNN VAVPTQRFGSGNSFSSLDKPIPQSRKGSNNS
YPL085W_674	R.FGSGNSFSSLDKPIPQSphosR.K	-2.12755	-2.12755	NA	1	0.9972	-2.12755	1	0.942	YPL085W	GSGNSFSSLDKPIPQSRKGSNNSNRPPVIPL
YPL085W_701	R.TNSphosAISQSPVNYAFPNPYK.L	0.410104	0.206386	1.27072	4	1	1.04999190571634,1.88952723352309,-0.637220653252767,-0.661882707487036	2	0.979	YPL085W	VIPLGTQEPRSSRTNSAISQSPVNYAFPNPY
YPL085W_701 706	R.TNSphosAISQSphosPVNYAFPNPYK.L	-0.589126	-0.589126	NA	1	0.9976	-0.589126	1	0.846	YPL085W	VIPLGTQEPRSSRTNSAISQSPVNYAFPNPY TQEPRSSRTNSAISQSPVNYAFPNPYKIQQL
YPL085W_704	R.TNSAISphosQSPVNYAFPNPYK.L	0.220423	0.138277	0.138767	6	0.9985	0.123992487160117,0.123992487160117,0.152561639356888,0.123992487160117,0.398999534659986,0.398999534659986	4	0.495	YPL085W	LGTQEPRSSRTNSAISQSPVNYAFPNPYKIQ
YPL085W_706	R.TNSAISQSphosPVNYAFPNPYK.L	0.125535	0.138348	0.042045	7	0.9989	0.152561639356888,0.123992487160117,0.152561639356888,0.152561639356888,0.123992487160117,0.138347780137187,0.0347251490630295	2	0.983	YPL085W	TQEPRSSRTNSAISQSPVNYAFPNPYKIQQL
YPL085W_759	R.GVSphosNASVGSSASFGAR.H	-0.347223	-0.390581	0.342587	6	1	0.30031525980058,-0.390580685669642,-0.390580685669642,-0.712508780557004,-0.519863702614608,-0.370116583109926	4	0.992	YPL085W	VETTVSAPPIRARGVSNASVGSSASFGARHA
YPL085W_762	R.GVSNASphosVGSSASFGAR.H	-0.388099	-0.39294	0.101197	4	0.9992	-0.310410336985658,-0.475469583256155,-0.475469583256155,-0.291045012118727	2	0.985	YPL085W	TVSAPPIRARGVSNASVGSSASFGARHATQY
YPL085W_768	R.GVSNASVGSSASphosFGAR.H	-0.519864	-0.519864	0	2	0.9988	-0.519863702614608,-0.519863702614608	1	0.745	YPL085W	IRARGVSNASVGSSASFGARHATQYGLNNGV
YPL085W_806	K.YAPVSphosPTVQQK.Q	-0.330706	-0.271936	1.5283	14	1	-0.162311697996524,-0.162311697996524,-0.349938701172296,-0.310410336985658,3.62988341689007,-0.162311697996524,-0.162311697996524,-0.271936189171023,-0.271936189171023,-1.56566739222773,-0.180013699729983,-0.453774512156836,-0.271936189171023,-3.93490120189345	8	0.974	YPL085W	QATINLPTANKYAPVSPTVQQKQYPSVVQNL
YPL085W_968 969 970_C	R.A(TSS)phosVAPPR.Q	-1.73246	-1.81942	0.665241	3	0.9994	-1.02801060628493,-1.81942398447352,-2.3499387011723	2	1	YPL085W	PLAENILPEIITHRATSSVAPPRQENNPIKI LAENILPEIITHRATSSVAPPRQENNPIKID AENILPEIITHRATSSVAPPRQENNPIKIDN
YPL085W_969	R.ATSphosSVAPPR.Q	-1.29839	-1.29839	0.90016	2	0.9996	-0.661882707487036,-1.93490120189345	1	0.946	YPL085W	LAENILPEIITHRATSSVAPPRQENNPIKID
YPL086C_275	R.SphosVCETFAVSK.D	-6.38236	-6.38236	NA	1	0.9796	-6.38236	1	0.492	YPL086C	YEDVARDTNRGHTVRSVCETFAVSKDAGYKV
YPL089C_259	K.LPSFQNSSFNGRPPPISphosISPNK.F	0.629883	0.629883	NA	1	0.9987	0.629883	0	0.777	YPL089C	PSFQNSSFNGRPPPISISPNKFSKPFTNASS
YPL089C_374	R.SSKISphosPLSASASGPLTLQK.G	0.434907	0.287491	0.262067	6	0.9909	0.248320622162318,0.248320622162318,0.708954987881273,0.287491219442996,0.287491219442996,0.82886445161647	2	0.986	YPL089C	SQIMKENKTSRSSKISPLSASASGPLTLQKG
YPL089C_654	Y.INTAQTphosPLGTK.F	0.094771	0.094771	0.0169994	4	1	0.109492917465002,0.109492917465002,0.0800491395725196,0.0800491395725196	3	0.987	YPL089C	YNGNTGLTPYINTAQTPLGTKFFNFSTDISG
YPL091W_18 19_C	R.TM(ST)phosNTK.H	0.127492	-0.965275	1.89273	3	0.9968	-0.965274850936971,-0.965274850936971,2.31302631155013	1	0.985	YPL091W	SATKQTFRSLQIRTMSTNTKHYDYLVIGGGS ATKQTFRSLQIRTMSTNTKHYDYLVIGGGSG
YPL091W_60	K.ALGGTphosCVNVGCVPK.K	-0.42435	-0.330039	0.163352	3	1	-0.330039143734591,-0.330039143734591,-0.61297310700609	1	1	YPL091W	YGAKTLLVEAKALGGTCVNVGCVPKKVMWYA
YPL092W_429	K.SSLFSESphosGTEK.T	-0.980788	-0.980788	0.0219393	2	0.9996	-0.996301746557595,-0.965274850936971	1	0.954	YPL092W	KKMLHAARKSSLFSESGTEKTTVSPYNSIES
YPL092W_444	Y.NSIESphosVEESNSALDFTR.L	-0.234461	-0.234461	NA	1	0.9785	-0.234461	1	0.471	YPL092W	SGTEKTTVSPYNSIESVEESNSALDFTRLA_
YPL092W_448	K.TTVSPYNSIESVEESphosNSALDFTR.L	2.13116	-0.0120691	3.90636	3	0.9993	-0.23446148375236,-0.0120690624159117,6.64	1	0.973	YPL092W	KTTVSPYNSIESVEESNSALDFTRLA_____
YPL096W_335	K.SESphosVSAASK.S	1.4635	1.4635	2.59313	2	0.9986	-0.370116583109926,3.29711992064077	2	0.972	YPL096W	QIELIRGKTQETKSESVSAASKSSNRGRESG
YPL096W_351	E.SGSphosADWK.A	0.0192951	0.0192951	NA	1	0.9374	0.0192951	0	0.956	YPL096W	VSAASKSSNRGRESGSADWKAQRGEDGK___
YPL100W_191	R.SQANSphosFSNASNTGTLEGDSANLNR.V	-0.20838	-0.20838	0.0733881	4	0.9901	-0.144824271267683,-0.144824271267683,-0.271936189171023,-0.271936189171023	2	0.241	YPL100W	TIDLWEDHYKRSQANSFSNASNTGTLEGDSA
YPL100W_213	R.VATphosNLLANATQK.S	-1.43057	-1.16231	0.674312	4	0.9999	-1.16231169799652,-1.16231169799652,-0.965274850936971,-2.43240086136427	2	0.995	YPL100W	TGTLEGDSANLNRVATNLLANATQKSVNGSN
YPL100W_411	L.ASNSNPSMGTphosPK.E	-2.51986	-2.51986	NA	1	0.9809	-2.51986	1	0.798	YPL100W	EEEYILASNSNPSMGTPKEIPLSKPRIANYF
YPL100W_63	R.NNEESphosILITNGSR.D	-0.920028	-0.920028	0.0210345	2	1	-0.934901201893452,-0.9051538584994	1	0.989	YPL100W	NNGSASNSESRNNEESILITNGSRDRTDAEE
YPL105C_308 309 310 311 312_C	K.ISAYTAPL(STTSS)phosR.S	-0.589902	-0.589902	0.0669184	2	0.9956	-0.542583779114692,-0.637220653252767	1	1	YPL105C	KVDRIPKISAYTAPLSTTSSRSNKTTSSHEE VDRIPKISAYTAPLSTTSSRSNKTTSSHEEK DRIPKISAYTAPLSTTSSRSNKTTSSHEEKV RIPKISAYTAPLSTTSSRSNKTTSSHEEKVP IPKISAYTAPLSTTSSRSNKTTSSHEEKVPS
YPL105C_347	R.TVSphosNITNEEESIVK.N	-0.356124	-0.330039	0.469001	7	1	-0.330039143734591,-0.330039143734591,-0.712508780557004,-0.764976200451139,-0.791943248051409,-0.0769202067658797,0.513559298922842	3	0.984	YPL105C	SPEEQEVFSEEGRTVSNITNEEESIVKNPTK
YPL105C_347 350	R.TVSphosNITphosNEEESIVK.N	0.0948461	0.0948461	0	2	0.9993	0.0948461415006002,0.0948461415006002	1	0.978	YPL105C	SPEEQEVFSEEGRTVSNITNEEESIVKNPTK EQEVFSEEGRTVSNITNEEESIVKNPTKQEE
YPL105C_350	R.TVSNITphosNEEESIVK.N	0.629089	0.578168	0.148079	4	1	0.578168380345919,0.578168380345919,0.846458511631208,0.513559298922842	2	0.992	YPL105C	EQEVFSEEGRTVSNITNEEESIVKNPTKQEE
YPL105C_394	D.VISphosTADEPK.S	-0.110473	-0.110473	NA	1	0.9638	-0.110473	0	0.933	YPL105C	QVQPEIEEVDRKDVISTADEPKSKDTPQMTS
YPL105C_394 395_C	D.VI(ST)phosADEPK.S	-0.152184	-0.0441303	0.489785	3	0.9995	-0.0441302716482102,-0.686973688449866,0.274552163735498	2	1	YPL105C	QVQPEIEEVDRKDVISTADEPKSKDTPQMTS VQPEIEEVDRKDVISTADEPKSKDTPQMTSE
YPL105C_638	R.ASSphosLDDFISR.T	0.366769	0.362779	0.0185869	3	0.9996	0.362779346747233,0.38702689299391,0.350501016968796	1	0.976	YPL105C	WEQVQKKTKKFNRASSLDDFISRTPSPSSSA
YPL105C_648	R.TPSphosPSSSALNSSNTSNAWTTVSSK.S	0.138507	0.109493	0.113485	4	0.9984	0.109492917465002,0.0347251490630295,0.109492917465002,0.30031525980058	3	0.972	YPL105C	FNRASSLDDFISRTPSPSSSALNSSNTSNAW
YPL105C_648 650 651 652_C	R.TPSphosP(SSS)phosALNSSNTSNAWTTVSSK.S	-0.0280106	-0.0280106	NA	1	0.9898	-0.0280106	0	0.669	YPL105C	FNRASSLDDFISRTPSPSSSALNSSNTSNAW RASSLDDFISRTPSPSSSALNSSNTSNAWTT ASSLDDFISRTPSPSSSALNSSNTSNAWTTV SSLDDFISRTPSPSSSALNSSNTSNAWTTVS
YPL105C_717 718 719 720_C	K.QIG(SSTS)phosIPTLK.A	-0.380639	-0.380639	0.0354496	4	0.9996	-0.349938701172296,-0.349938701172296,-0.411339245836439,-0.411339245836439	2	1	YPL105C	TATKTKMSDKSKQIGSSTSIPTLKARQVKPS ATKTKMSDKSKQIGSSTSIPTLKARQVKPSR TKTKMSDKSKQIGSSTSIPTLKARQVKPSRI KTKMSDKSKQIGSSTSIPTLKARQVKPSRIP
YPL106C_100	K.LVELDDKKTphosGAEVR.F	0.567599	0.567599	NA	1	0.978	0.567599	0	1	YPL106C	SKHFTSKLVELDDKKTGAEVRFAGEKHVFSA
YPL106C_32	R.GIDIVVNEVSphosNR.S	0.300315	0.300315	NA	1	1	0.300315	0	1	YPL106C	AVARNRGIDIVVNEVSNRSTPSVVGFGPKNR
YPL106C_35 36_C	R.(ST)phosPSVVGFGPK.N	0.83552	0.837688	0.0969298	3	1	0.931347409217721,0.737524140078044,0.837688302003476	1	0.992	YPL106C	RNRGIDIVVNEVSNRSTPSVVGFGPKNRYLG NRGIDIVVNEVSNRSTPSVVGFGPKNRYLGE
YPL106C_355	K.QSISphosEAFGKPLSTTLNQDEAIAK.G	0.175576	0.152562	0.0398612	3	0.9984	0.221603283786539,0.152561639356888,0.152561639356888	1	0.99	YPL106C	IIGGTTRIPTLKQSISEAFGKPLSTTLNQDE
YPL106C_38	R.STPSphosVVGFGPK.N	0.488016	0.513559	0.0638592	5	0.9993	0.524530416743845,0.502504110413847,0.524530416743845,0.513559298922842,0.374954060693335	2	1	YPL106C	GIDIVVNEVSNRSTPSVVGFGPKNRYLGETG
YPL106C_403 404 405_C	Y.SV(SYS)phosWDK.Q	0.480136	0.480136	NA	1	0.9831	0.480136	0	0.994	YPL106C	RVRPFKFEDIHPYSVSYSWDKQVEDEDHMEV VRPFKFEDIHPYSVSYSWDKQVEDEDHMEVF RPFKFEDIHPYSVSYSWDKQVEDEDHMEVFP
YPL106C_423 424_C	K.QVEDEDHMEVFPAG(SS)phosFPSTK.L	0.812635	0.513559	1.12493	5	1	2.75858575560587,0.513559298922842,0.640007634163781,-0.110472766476906,0.261496010910052	2	0.994	YPL106C	KQVEDEDHMEVFPAGSSFPSTKLITLNRTGD QVEDEDHMEVFPAGSSFPSTKLITLNRTGDF
YPL106C_424	A.GSSphosFPSTK.L	-0.181775	-0.181775	0.100837	2	0.9329	-0.110472766476906,-0.253077161919707	2	0.97	YPL106C	QVEDEDHMEVFPAGSSFPSTKLITLNRTGDF
YPL106C_48	R.YphosLGETGK.N	-0.0604321	-0.0604321	0	2	0.9982	-0.0604320839773108,-0.0604320839773108	1	0.993	YPL106C	NRSTPSVVGFGPKNRYLGETGKNKQTSNIKN
YPL106C_58 59_C	K.NKQ(TS)phosNIK.N	0.502504	0.502504	NA	1	0.9418	0.502504	0	1	YPL106C	GPKNRYLGETGKNKQTSNIKNTVANLKRIIG PKNRYLGETGKNKQTSNIKNTVANLKRIIGL
YPL106C_660	K.QEASphosQMAAMAEK.L	0.921319	0.957416	0.151708	4	0.9997	1.04237872160646,1.04237872160646,0.728063810828978,0.872453720164152	1	1	YPL106C	KEEEKKQAIRSKQEASQMAAMAEKLAAQRKA
YPL106C_686	K.KDTphosEGDVDM.D	0.567599	0.567599	NA	1	0.9625	0.567599	0	1	YPL106C	AQRKAEAEKKEEKKDTEGDVDMD________
YPL108W_32	K.DQSphosVTKPISLDGR.T	-0.0786783	-0.0280106	0.087759	3	0.9997	-0.0280106062849333,-0.180013699729983,-0.0280106062849333	1	0.968	YPL108W	NYSTGFRKAHGEKDQSVTKPISLDGRTGEVI
YPL108W_38	K.DQSVTKPISphosLDGR.T	0.221307	0.235024	0.035895	3	0.9995	0.180576015526484,0.235023799548861,0.248320622162318	1	0.91	YPL108W	RKAHGEKDQSVTKPISLDGRTGEVIVRKSTG
YPL110C_141	K.EDAVAQTLLTKDTphosR.E	0.126009	0.126009	0.172974	2	1	0.00369825344240492,0.248320622162318	0	0.89	YPL110C	ANKEDAVAQTLLTKDTREMNMLLKGTSQASR
YPL110C_254 255 256_C	R.(STS)phosPNANANDNTEFFK.L	0.351924	0.194382	0.245323	11	1	0.434332607772267,0.811053175500009,0.180576015526484,0.180576015526484,0.180576015526484,0.30031525980058,0.0948461415006002,0.194381815051515,0.194381815051515,0.650061298827704,0.650061298827704	6	0.999	YPL110C	EQVTFRINSYERVMRSTSPNANANDNTEFFK QVTFRINSYERVMRSTSPNANANDNTEFFKI VTFRINSYERVMRSTSPNANANDNTEFFKII
YPL110C_256	R.STSphosPNANANDNTEFFK.L	0.2407	0.208057	0.104238	6	1	0.152561639356888,0.152561639356888,0.422650802724632,0.208056751948591,0.208056751948591,0.30031525980058	3	0.967	YPL110C	VTFRINSYERVMRSTSPNANANDNTEFFKII
YPL110C_783	R.SphosLETHNR.L	-1.34994	-1.34994	NA	1	0.9977	-1.34994	1	0.985	YPL110C	SHTLYFDIVPTYGTRSLETHNRIDCQKNNNN
YPL110C_983	R.SphosVDDSDVSTLR.R	-0.613617	-0.542584	0.117544	7	1	-0.519863702614608,-0.519863702614608,-0.497495889586153,-0.542583779114692,-0.738503989089948,-0.738503989089948,-0.738503989089948	4	0.991	YPL110C	HVNGADTALQKYRGRSVDDSDVSTLRRAWDL
YPL111W_75 76 77_C	K.D(STT)phosGGSSVMIDGVK.A	0.207993	0.207993	0.0192485	2	0.9988	0.194381815051515,0.221603283786539	1	0.993	YPL111W	MDEAQFVGKLKMEKDSTTGGSSVMIDGVKAK DEAQFVGKLKMEKDSTTGGSSVMIDGVKAKR EAQFVGKLKMEKDSTTGGSSVMIDGVKAKRA
YPL111W_77	D.STTphosGGSSVMIDGVK.A	0.0347251	0.0347251	NA	1	0.9368	0.0347251	0	0.973	YPL111W	EAQFVGKLKMEKDSTTGGSSVMIDGVKAKRA
YPL111W_80	K.DSTTGGSphosSVMIDGVK.A	0.715687	0.555962	0.358648	4	0.9985	0.609419314330358,0.502504110413847,0.502504110413847,1.24832062216232	2	0.95	YPL111W	FVGKLKMEKDSTTGGSSVMIDGVKAKRADLV
YPL111W_80 81_C	D.STTGG(SS)phosVMIDGVK.A	0.599077	0.599077	0	2	0.9984	0.599077370108899,0.599077370108899	0	0.947	YPL111W	FVGKLKMEKDSTTGGSSVMIDGVKAKRADLV VGKLKMEKDSTTGGSSVMIDGVKAKRADLVG
YPL112C_289	K.VQNNALLLSphosPILMHQAHK.D	0.446219	0.434333	0.20098	5	0.9999	0.248320622162318,0.248320622162318,0.650061298827704,0.434332607772267,0.650061298827704	3	1	YPL112C	ELEVQLKVQNNALLLSPILMHQAHKDDGSQS
YPL112C_302	K.DDGSphosQSPIRK.Q	0.0373347	0.0192951	0.0403377	5	0.9999	0.0192951084934234,0.0192951084934234,0.0192951084934234,0.0192951084934234,0.109492917465002	3	0.596	YPL112C	LLSPILMHQAHKDDGSQSPIRKQLLNDLNVN
YPL112C_304	K.DDGSQSphosPIR.K	0.175198	0.0800491	0.486954	11	0.9997	0.863840589859444,0.947741847468389,0.679808642221756,-0.661882707487036,0.123992487160117,-0.349938701172296,0.0800491395725196,0.0800491395725196,0.0192951084934234,0.0347251490630295,0.109492917465002	4	0.961	YPL112C	SPILMHQAHKDDGSQSPIRKQLLNDLNVNND
YPL112C_63	R.SDDEDSphosQAK.T	0.0596675	-0.0280106	0.151863	3	0.9986	-0.0280106062849333,-0.0280106062849333,0.235023799548861	2	0.989	YPL112C	GSESHTESSRSDDEDSQAKTKMVDNITILKY
YPL115C_222	R.ITIKSphosPNK.G	-0.637221	-0.637221	0	3	0.9964	-0.637220653252767,-0.637220653252767,-0.637220653252767	2	0.992	YPL115C	PAASVTYTTSRITIKSPNKGSKSPLQERLRS
YPL115C_229	K.GSKSphosPLQER.L	-0.552782	-0.612973	0.104253	3	0.9938	-0.432400861364268,-0.61297310700609,-0.61297310700609	2	0.952	YPL115C	TTSRITIKSPNKGSKSPLQERLRSPQNPNRM
YPL115C_237	R.LRSphosPQNPNR.M	-0.589414	-0.60105	0.0331824	4	0.999	-0.542583779114692,-0.589126365051722,-0.61297310700609,-0.61297310700609	1	1	YPL115C	SPNKGSKSPLQERLRSPQNPNRMTAVINNHL
YPL115C_254	R.MTAVINNHLHSphosPLK.A	-0.935449	-0.686974	0.430373	3	1	-0.686973688449866,-0.686973688449866,-1.43240086136427	2	0.995	YPL115C	QNPNRMTAVINNHLHSPLKASTSNNLDELTE
YPL115C_259 260 261_C	K.A(STS)phosNNLDELTESK.S	-2.8236	-1.06043	3.08202	3	0.9997	-1.06043208397731,-1.02801060628493,-6.38236017886467	2	0.998	YPL115C	MTAVINNHLHSPLKASTSNNLDELTESKSQQ TAVINNHLHSPLKASTSNNLDELTESKSQQL AVINNHLHSPLKASTSNNLDELTESKSQQLT
YPL115C_260	K.ASTphosSNNLDELTESK.S	-0.876008	-0.876008	NA	1	1	-0.876008	0	0.931	YPL115C	TAVINNHLHSPLKASTSNNLDELTESKSQQL
YPL115C_31	K.DKSphosIEHIEK.G	-0.345457	-0.330039	0.0448856	4	0.9967	-0.330039143734591,-0.330039143734591,-0.411339245836439,-0.310410336985658	3	1	YPL115C	ELLAQYNDHRSKKDKSIEHIEKGTCSGKERN
YPL115C_327	K.ALGFSPASphosKEK.L	1.54623	1.54623	NA	1	0.9409	1.54623	1	0.947	YPL115C	EVKEGENKALGFSPASKEKLDDFTQLLDSSF
YPL115C_421 422 423_C	K.KPVL(TSS)phosLPNLSTK.L	-0.292437	-0.310937	0.0729468	4	0.9999	-0.197935607727246,-0.271936189171023,-0.349938701172296,-0.349938701172296	2	0.999	YPL115C	NFGAQSAKNLKKPVLTSSLPNLSTKLSTTSQ FGAQSAKNLKKPVLTSSLPNLSTKLSTTSQN GAQSAKNLKKPVLTSSLPNLSTKLSTTSQNA
YPL115C_494	K.SphosVAQSLK.S	-0.253077	-0.253077	NA	1	0.9841	-0.253077	1	0.511	YPL115C	KTLRRPHASSVSTVKSVAQSLKSDIPLFVQP
YPL115C_498	K.SVAQSphosLK.S	-0.914769	-0.565667	0.604662	3	0.9984	-0.565667392227733,-0.565667392227733,-1.61297310700609	2	0.992	YPL115C	RPHASSVSTVKSVAQSLKSDIPLFVQPEDFG
YPL115C_583	R.QLFQTphosLSPTKVDTR.K	-0.637221	-0.637221	NA	1	0.9981	-0.637221	0	0.495	YPL115C	PDLPLPTLPDRQLFQTLSPTKVDTRKNILNQ
YPL115C_585	R.QLFQTLSphosPTK.V	-0.876008	-0.876008	NA	1	0.9762	-0.876008	1	0.711	YPL115C	LPLPTLPDRQLFQTLSPTKVDTRKNILNQYY
YPL115C_650	K.TLTphosGNSTWR.V	-0.847438	-0.847438	NA	1	0.9967	-0.847438	1	0.557	YPL115C	NVKDGSLLLRRPKTLTGNSTWRVRYGILRDD
YPL115C_749 750 751_C	S.AFSDYIDPSQSLSL(SSS)phosR.N	-0.965275	-0.965275	NA	1	0.966	-0.965275	1	0.987	YPL115C	SAFSDYIDPSQSLSLSSSRNANDTDSASHLS AFSDYIDPSQSLSLSSSRNANDTDSASHLSA FSDYIDPSQSLSLSSSRNANDTDSASHLSAG
YPL116W_603	K.TFNRTphosVEDITIDDISR.H	-0.349939	-0.349939	NA	1	0.999	-0.349939	0	0.884	YPL116W	EEYVYDEELNKTFNRTVEDITIDDISRHLET
YPL116W_629	K.GDEDSphosDHELK.E	-0.742994	-0.332208	0.928071	4	0.9994	-2.12754627983585,-0.411339245836439,-0.180013699729983,-0.253077161919707	2	1	YPL116W	RHLETLEIEKKGDEDSDHELKEKNWKNSHQR
YPL118W_327	R.RPSphosVGNIQEANNLLNIIK.G	0.906401	0.906401	NA	1	1	0.906401	1	1	YPL118W	RPIYKPLTSRRARRPSVGNIQEANNLLNIIK
YPL120W_122	K.KANSphosDTSDGTSTFR.D	0.00369825	0.00369825	0	2	0.9995	0.00369825344240492,0.00369825344240492	1	0.961	YPL120W	QRYGNANGNDNKKANSDTSDGTSTFRDHDEE
YPL120W_124 125_C	K.ANSD(TS)phosDGTSTFR.D	-4.19794	-4.19794	NA	1	0.9986	-4.19794	1	0.791	YPL120W	YGNANGNDNKKANSDTSDGTSTFRDHDEEEQ GNANGNDNKKANSDTSDGTSTFRDHDEEEQE
YPL120W_544	K.SITLSphosPTVNYNDK.T	-0.110872	-0.110872	0.0480154	2	0.9996	-0.144824271267683,-0.0769202067658797	1	0.956	YPL120W	LLAFSSNLLSKSITLSPTVNYNDKTISGN__
YPL120W_546	K.SITLSPTphosVNYNDK.T	0.123992	0.123992	NA	1	0.9912	0.123992	1	0.923	YPL120W	AFSSNLLSKSITLSPTVNYNDKTISGN____
YPL124W_18	K.FQDDTphosLNR.V	-0.543725	-0.519864	0.14255	5	0.9996	-0.519863702614608,-0.519863702614608,-0.330039143734591,-0.686973688449866,-0.661882707487036	2	1	YPL124W	YSNFGNSASKKFQDDTLNRVRKEHEEALKKL
YPL124W_183	K.NFASphosLEHSR.S	-1.4324	-1.4324	NA	1	0.925	-1.4324	1	0.5	YPL124W	FILNSISDRGDKNFASLEHSRSFSGFPTNKT
YPL124W_189	R.SphosFSGFPTNK.T	-0.657844	-0.661883	0.0186982	6	0.9996	-0.637220653252767,-0.637220653252767,-0.686973688449866,-0.661882707487036,-0.661882707487036,-0.661882707487036	3	0.568	YPL124W	SDRGDKNFASLEHSRSFSGFPTNKTYGLQMG
YPL124W_191	R.SFSphosGFPTNK.T	-0.538842	-0.612973	0.128398	3	0.9996	-0.61297310700609,-0.61297310700609,-0.390580685669642	1	0.974	YPL124W	RGDKNFASLEHSRSFSGFPTNKTYGLQMGGL
YPL124W_216 217_C	R.(SS)phosDNINK.E	-0.183004	-0.0769202	0.251346	5	0.9988	0.0347251490630295,0.0347251490630295,-0.0769202067658797,-0.453774512156836,-0.453774512156836	2	1	YPL124W	LQMGGLYENDMPYRRSSDNINKEGAREDRSS QMGGLYENDMPYRRSSDNINKEGAREDRSSQ
YPL124W_58 59 65_C	R.M(SS)phosPLHRLSphosPTGK.S	-0.973485	-0.973485	0.217875	2	0.9991	-0.819423984473516,-1.12754627983585	1	0.97	YPL124W	SELGNKKHYRAQERMSSPLHRLSPTGKSDDR ELGNKKHYRAQERMSSPLHRLSPTGKSDDRK HYRAQERMSSPLHRLSPTGKSDDRKVKSPLD
YPL124W_58 59_C	R.M(SS)phosPLHR.L	-0.0935989	-0.0935989	NA	1	0.9973	-0.0935989	1	1	YPL124W	SELGNKKHYRAQERMSSPLHRLSPTGKSDDR ELGNKKHYRAQERMSSPLHRLSPTGKSDDRK
YPL124W_59	R.MSSphosPLHR.L	-0.144824	-0.144824	NA	1	0.991	-0.144824	0	0.946	YPL124W	ELGNKKHYRAQERMSSPLHRLSPTGKSDDRK
YPL124W_59 65	R.MSSphosPLHRLSphosPTGK.S	-0.791943	-0.791943	NA	1	0.9992	-0.791943	1	0.942	YPL124W	ELGNKKHYRAQERMSSPLHRLSPTGKSDDRK HYRAQERMSSPLHRLSPTGKSDDRKVKSPLD
YPL124W_77	K.VKSphosPLDDK.L	-0.35062	-0.349939	0.0498063	5	1	-0.349938701172296,-0.349938701172296,-0.432400861364268,-0.310410336985658,-0.310410336985658	2	1	YPL124W	HRLSPTGKSDDRKVKSPLDDKLRRQLREGNT
YPL126W_2	M.TphosQSLGIEQYK.L	1.25492	1.25492	NA	1	0.9996	1.25492	0	0.557	YPL126W	______________MTQSLGIEQYKLSVVSG
YPL126W_4	M.TQSphosLGIEQYK.L	0.523113	0.350501	0.354942	3	0.9997	0.350501016968796,0.287491219442996,0.931347409217721	1	0.979	YPL126W	____________MTQSLGIEQYKLSVVSGGK
YPL126W_413	K.NSNSphosITSLNHSK.K	0.00855435	-0.144824	0.265338	6	0.9998	-0.180013699729983,-0.180013699729983,0.350501016968796,-0.144824271267683,0.350501016968796,-0.144824271267683	3	0.966	YPL126W	HIQQPISAMNTKNSNSITSLNHSKKKQSRKL
YPL126W_817	T.SASphosNSDIFAEQLHK.L	0.619688	0.619688	0	2	0.9852	0.619687649784185,0.619687649784185	1	0.494	YPL126W	GILDGLVSNTITTSASNSDIFAEQLHKLSSR
YPL127C_130	K.EVSphosPKPK.Q	-1.46988	-1.45394	0.0769882	6	0.9838	-1.39058068566964,-1.43240086136427,-1.43240086136427,-1.47546958325615,-1.47546958325615,-1.61297310700609	4	1	YPL127C	LAKKKSPEVKKEKEVSPKPKQAATSVSATAS
YPL127C_141	K.QAATSVSphosATASK.A	-6.51986	-6.51986	NA	1	0.9982	-6.51986	1	0.826	YPL127C	EKEVSPKPKQAATSVSATASKAKAASTKLAP
YPL127C_173 174_C	K.KA(SS)phosPSSLTYK.E	-1.01216	-1.01216	0.0173677	6	0.9981	-0.996301746557595,-0.996301746557595,-0.996301746557595,-1.02801060628493,-1.02801060628493,-1.02801060628493	3	0.974	YPL127C	KVVKKKSPTVTAKKASSPSSLTYKEMILKSM VVKKKSPTVTAKKASSPSSLTYKEMILKSMP
YPL127C_174	K.ASSphosPSSLTYK.E	-0.411339	-0.411339	NA	1	0.9501	-0.411339	1	0.98	YPL127C	VVKKKSPTVTAKKASSPSSLTYKEMILKSMP
YPL128C_235	R.TGDSphosGDITLLTPSEK.D	-0.0604321	-0.0604321	NA	1	1	-0.0604321	0	0.989	YPL128C	PSNLADILVQRRTGDSGDITLLTPSEKDFVE
YPL128C_242	R.TGDSGDITLLTphosPSEKDFVER.C	0.221603	0.221603	NA	1	0.9766	0.221603	0	0.54	YPL128C	LVQRRTGDSGDITLLTPSEKDFVERCDRRRE
YPL128C_353	Y.STHTphosPTTDVSSK.N	-0.234461	-0.234461	NA	1	0.9114	-0.234461	0	0.971	YPL128C	SAFLSTARPNHYSTHTPTTDVSSKNPAITQS
YPL128C_496	K.KFSphosQSPNSSTIM.E	-0.767206	-0.767206	0.113466	2	0.9219	-0.847438360643112,-0.686973688449866	2	0.916	YPL128C	VTGNLEKIYKAKKKFSQSPNSSTIMEQNLSQ
YPL128C_498	K.KFSQSphosPN.S	-1.16231	-1.16231	NA	1	0.9301	-1.16231	1	0.653	YPL128C	GNLEKIYKAKKKFSQSPNSSTIMEQNLSQHP
YPL129W_136 137_C	K.SG(ST)phosEETTANTGTIGK.R	-1.4324	-1.4324	NA	1	0.9953	-1.4324	0	0.904	YPL129W	PLNKPLLTEELAKSGSTEETTANTGTIGKRR LNKPLLTEELAKSGSTEETTANTGTIGKRRT
YPL129W_140 141_C	K.SGSTEE(TT)phosANTGTIGK.R	-2.81942	-2.81942	NA	1	0.9978	-2.81942	1	0.968	YPL129W	PLLTEELAKSGSTEETTANTGTIGKRRTTTN LLTEELAKSGSTEETTANTGTIGKRRTTTNT
YPL129W_152 153 154_C	R.(TTT)phosNTTAEPK.A	-0.634637	-0.612973	0.213547	5	0.9942	-0.475469583256155,-0.475469583256155,-0.61297310700609,-0.61297310700609,-0.996301746557595	3	0.996	YPL129W	TEETTANTGTIGKRRTTTNTTAEPKAKRAKT EETTANTGTIGKRRTTTNTTAEPKAKRAKTG ETTANTGTIGKRRTTTNTTAEPKAKRAKTGS
YPL129W_154	R.TTTphosNTTAEPK.A	-0.253077	-0.253077	NA	1	0.9616	-0.253077	1	0.915	YPL129W	ETTANTGTIGKRRTTTNTTAEPKAKRAKTGS
YPL129W_169	K.TGSphosASTVK.G	-0.0769202	-0.0769202	NA	1	0.9988	-0.0769202	1	0.96	YPL129W	TNTTAEPKAKRAKTGSASTVKGSVDLEKLAF
YPL129W_171	K.TGSASphosTVK.G	-1.87601	-1.87601	NA	1	0.9955	-1.87601	1	0.92	YPL129W	TTAEPKAKRAKTGSASTVKGSVDLEKLAFGL
YPL131W_9 10_C	K.(SS)phosAYSSR.F	-1.06043	-1.06043	NA	1	0.9892	-1.06043	1	0.99	YPL131W	_______MAFQKDAKSSAYSSRFQTPFRRRR ______MAFQKDAKSSAYSSRFQTPFRRRRE
YPL133C_102	K.SGSTYGEELSphosPK.L	-1.0936	-1.0936	NA	1	1	-1.0936	1	0.987	YPL133C	NEPVNKSGSTYGEELSPKLDSSLVNDTTSLL
YPL133C_194	R.SphosPTIMSGSSNSISK.G	-0.0816616	-0.0726443	0.135196	4	1	0.0347251490630295,0.0347251490630295,-0.216082954437505,-0.180013699729983	2	0.725	YPL133C	DNRRDEIGVARQENRSPTIMSGSSNSISKGD
YPL133C_231	R.ILANANENSAPTphosPK.E	-0.612973	-0.612973	0	2	1	-0.61297310700609,-0.61297310700609	1	0.945	YPL133C	EESRILANANENSAPTPKEQFFLTAADPSTE
YPL133C_244 245_C	K.EQFFLTAADP(ST)phosEMTPEHR.L	-1.41149	-1.41149	0.0295713	2	0.9995	-1.43240086136427,-1.39058068566964	1	0.662	YPL133C	APTPKEQFFLTAADPSTEMTPEHRLKLVINA PTPKEQFFLTAADPSTEMTPEHRLKLVINAK
YPL137C_1028 1029_C	K.ESVD(SS)phosEDSKLPALK.H	-0.0686761	-0.0686761	0.0116589	2	0.9992	-0.0769202067658797,-0.0604320839773108	1	0.992	YPL137C	DVLGSSRDDSKESVDSSEDSKLPALKHVESG VLGSSRDDSKESVDSSEDSKLPALKHVESGY
YPL137C_103	R.NDGNTSASDTDNIPLLTPINSphosGNR.S	-0.31041	-0.31041	NA	1	0.9989	-0.31041	1	0.96	YPL137C	SASDTDNIPLLTPINSGNRSDSADIDNPATV
YPL137C_1067	H.LMATphosDSGK.T	-0.330039	-0.330039	NA	1	0.9631	-0.330039	0	0.5	YPL137C	QPENDVITARPHLMATDSGKTIDVFTGKPLV
YPL137C_141 142 143_C	R.(STS)phosISNAVVSSKPR.L	-0.363391	-0.370117	0.0116497	3	0.9998	-0.349938701172296,-0.370116583109926,-0.370116583109926	2	0.99	YPL137C	NDDNGSSTQFVRKKRSTSISNAVVSSKPRLA DDNGSSTQFVRKKRSTSISNAVVSSKPRLAS DNGSSTQFVRKKRSTSISNAVVSSKPRLASS
YPL137C_143	R.STSphosISNAVVSSK.P	-0.30223	-0.320492	0.0727475	6	1	-0.216082954437505,-0.216082954437505,-0.370116583109926,-0.370116583109926,-0.349938701172296,-0.291045012118727	3	0.984	YPL137C	DNGSSTQFVRKKRSTSISNAVVSSKPRLASS
YPL137C_249 250_C	K.EI(SS)phosPMR.G	-0.0605252	-0.0605252	0.023186	2	0.9954	-0.0441302716482102,-0.0769202067658797	0	1	YPL137C	GIKAVATPDPRVKEISSPMRGVAPTASKPQT IKAVATPDPRVKEISSPMRGVAPTASKPQTP
YPL137C_258 260	R.GVAPTphosASphosKPQTPILPSPALAVK.D	0.609419	0.609419	NA	1	0.9996	0.609419	1	0.663	YPL137C	PRVKEISSPMRGVAPTASKPQTPILPSPALA VKEISSPMRGVAPTASKPQTPILPSPALAVK
YPL137C_258 264	R.GVAPTphosASKPQTphosPILPSPALAVK.D	0.541771	0.52453	0.060887	3	0.9999	0.524530416743845,0.491363552808646,0.609419314330358	0	0.913	YPL137C	PRVKEISSPMRGVAPTASKPQTPILPSPALA SSPMRGVAPTASKPQTPILPSPALAVKDLST
YPL137C_260 264	R.GVAPTASphosKPQTphosPILPSPALAVK.D	0.491364	0.491364	NA	1	0.9936	0.491364	1	0.86	YPL137C	VKEISSPMRGVAPTASKPQTPILPSPALAVK SSPMRGVAPTASKPQTPILPSPALAVKDLST
YPL137C_264	R.GVAPTASKPQTphosPILPSPALAVK.D	0.0520972	0.00369825	0.134224	6	1	0.00369825344240492,0.00369825344240492,0.00369825344240492,-0.0120690624159117,-0.0120690624159117,0.325626348329767	3	0.971	YPL137C	SSPMRGVAPTASKPQTPILPSPALAVKDLST
YPL137C_269	R.GVAPTASKPQTPILPSphosPALAVK.D	0.166637	0.166637	NA	1	0.9999	0.166637	0	0.36	YPL137C	GVAPTASKPQTPILPSPALAVKDLSTVSLKR
YPL137C_278 279_C	K.DL(ST)phosVSLKR.V	-0.661883	-0.661883	NA	1	0.9993	-0.661883	1	0.989	YPL137C	QTPILPSPALAVKDLSTVSLKRVSFAVDKFE TPILPSPALAVKDLSTVSLKRVSFAVDKFES
YPL137C_402 403_C	K.LTEK(SS)phosEGTITK.Q	-0.0849745	-0.144824	0.103663	3	0.9971	-0.144824271267683,0.0347251490630295,-0.144824271267683	1	0.706	YPL137C	NFKTASDAGGKLTEKSSEGTITKQREEVSPP FKTASDAGGKLTEKSSEGTITKQREEVSPPN
YPL137C_64 65 66_C	R.(SSS)phosVSNAALCNTEKPDLK.R	-0.334929	-0.334929	0.168073	2	0.9976	-0.453774512156836,-0.216082954437505	1	0.996	YPL137C	STSGNRSSNDKPRARSSSVSNAALCNTEKPD TSGNRSSNDKPRARSSSVSNAALCNTEKPDL SGNRSSNDKPRARSSSVSNAALCNTEKPDLK
YPL137C_66	R.SSSphosVSNAALCNTEKPDLK.R	-0.497496	-0.497496	0	2	1	-0.497495889586153,-0.497495889586153	1	0.953	YPL137C	SGNRSSNDKPRARSSSVSNAALCNTEKPDLK
YPL138C_87	K.NKDAIINGEGSphosLPK.T	0.138348	0.138348	0	2	0.9968	0.138347780137187,0.138347780137187	1	1	YPL138C	GITGKNKDAIINGEGSLPKTLWKRKCRISDC
YPL139C_45	H.ISSLKPIFGSGVDESphosPSTLR.S	0.123992	0.123992	NA	1	0.9749	0.123992	0	0.952	YPL139C	HISSLKPIFGSGVDESPSTLRSIVFTNDSSC
YPL141C_209 210_C	R.NELMK(TS)phosCGSPCYAAPELVISAEPYEAR.K	-0.197936	-0.197936	NA	1	0.9836	-0.197936	1	0.918	YPL141C	FGFVNEFCSRNELMKTSCGSPCYAAPELVIS GFVNEFCSRNELMKTSCGSPCYAAPELVISA
YPL141C_346 352 353_C	R.YphosGSRPQ(SS)phosCSTSSLGSR.S	0.727283	0.727283	0.0671387	2	0.9758	0.774757046277019,0.679808642221756	1	0.492	YPL141C	NNTQSVFRLAKPRRRYGSRPQSSCSTSSLGS FRLAKPRRRYGSRPQSSCSTSSLGSRSDKRD RLAKPRRRYGSRPQSSCSTSSLGSRSDKRDS
YPL141C_575	K.SSASphosSQTLNQR.D	0.399	0.399	NA	1	0.9959	0.399	1	0.916	YPL141C	TLSIYEINEKAKSSASSQTLNQRDTSPFDST
YPL141C_66 67_C	K.NFSN(SS)phosNSTFDFPK.Q	0.951531	0.951531	0.0402361	2	0.9972	0.979982184468597,0.92307979323412	1	0.908	YPL141C	EFGKVKLGWPKNFSNSSNSTFDFPKQVAIKL FGKVKLGWPKNFSNSSNSTFDFPKQVAIKLI
YPL141C_845	K.AAQSphosPEHSTAK.R	0.550247	0.434333	0.231828	4	0.9992	0.434332607772267,0.434332607772267,0.434332607772267,0.89798881227129	2	0.977	YPL141C	VSEVNKASVDNKAAQSPEHSTAKRVLGFFKR
YPL145C_337	K.TKTphosELEETQR.E	-0.412017	-0.422178	0.0509922	4	1	-0.453774512156836,-0.453774512156836,-0.390580685669642,-0.349938701172296	1	0.983	YPL145C	GAIKLGDFNLIAKTKTELEETQRELRKEEEA
YPL146C_31	K.NIDLSphosDVEQYMEKK.L	0.0650988	0.0650988	0	2	0.9999	0.0650987981065481,0.0650987981065481	1	0.985	YPL146C	SSRKGKKAWRKNIDLSDVEQYMEKKIDHEIT
YPL147W_111	R.SphosQMQLDSGAR.L	-0.976631	-0.497496	0.829886	3	0.9996	-0.497495889586153,-0.497495889586153,-1.93490120189345	2	0.99	YPL147W	PWKRRNRRPLIRRTRSQMQLDSGARIMYIPE
YPL150W_371	R.SRSphosVLSVK.K	-0.497496	-0.497496	NA	1	0.9742	-0.497496	1	0.93	YPL150W	QGKKQENCKYPKRSRSVLSVKKVIESATHND
YPL150W_456	R.AYSHSIAGSphosPR.K	-0.497496	-0.497496	NA	1	0.9989	-0.497496	0	0.986	YPL150W	SKISSQRAYSHSIAGSPRKSNNFLQKVSSFF
YPL150W_502 503_C	R.GAP(SS)phosGSFLKK.N	-0.661883	-0.661883	NA	1	0.9019	-0.661883	0	0.575	YPL150W	TNVSESLIASNRGAPSSGSFLKKNSGSIQKS NVSESLIASNRGAPSSGSFLKKNSGSIQKSR
YPL150W_530	R.TESphosIGSLNENVAGAIVPR.S	0.138031	0.131027	0.034881	4	1	0.109492917465002,0.109492917465002,0.180576015526484,0.152561639356888	2	0.975	YPL150W	QKSRTDTVANPSRTESIGSLNENVAGAIVPR
YPL150W_614	R.SISphosFDGK.V	-0.215224	-0.127546	0.151863	3	0.9993	-0.127546279835848,-0.127546279835848,-0.390580685669642	2	0.981	YPL150W	TGNYDSESAENSRSISFDGKVSPPPIRNRPL
YPL150W_7 8_C	M.VNPVG(SS)phosKLEQNNIK.S	-0.562105	-0.390581	0.297089	3	0.9813	-0.390580685669642,-0.390580685669642,-0.9051538584994	2	1	YPL150W	_________MVNPVGSSKLEQNNIKSIIGSS ________MVNPVGSSKLEQNNIKSIIGSSY
YPL150W_807	K.GLPTphosPVLQTK.G	0.338117	0.338117	NA	1	0.9987	0.338117	0	0.985	YPL150W	EEDHNVIYSKGKGLPTPVLQTKGLIENGLNE
YPL150W_869	R.SLSphosEGSNWSSSYLDSDNNR.R	-0.712509	-0.712509	0	2	0.9989	-0.712508780557004,-0.712508780557004	1	0.985	YPL150W	NHLPSVKAVATKRSLSEGSNWSSSYLDSDNN
YPL150W_889 890_C	R.RV(SS)phosLLVEDGGNPTA.-	-0.349939	-0.349939	NA	1	1	-0.349939	1	0.998	YPL150W	WSSSYLDSDNNRRRVSSLLVEDGGNPTA___ SSSYLDSDNNRRRVSSLLVEDGGNPTA____
YPL151C_58	R.KESphosSSFSGEGK.K	-0.612973	-0.612973	NA	1	0.9895	-0.612973	1	0.927	YPL151C	GQKSLLMRYDTYRKESSSFSGEGKKVTLQHV
YPL151C_58 59 60_C	R.KE(SSS)phosFSGEGK.K	-0.661883	-0.661883	NA	1	0.998	-0.661883	0	0.993	YPL151C	GQKSLLMRYDTYRKESSSFSGEGKKVTLQHV QKSLLMRYDTYRKESSSFSGEGKKVTLQHVP KSLLMRYDTYRKESSSFSGEGKKVTLQHVPT
YPL151C_60	E.SSSphosFSGEGK.K	-1.87601	-1.87601	NA	1	0.9647	-1.87601	1	0.97	YPL151C	KSLLMRYDTYRKESSSFSGEGKKVTLQHVPT
YPL153C_175	K.IASphosPGLTSSTASSMVANK.T	-6.38236	-6.38236	0	4	0.9987	-6.38236017886467,-6.38236017886467,-6.38236017886467,-6.38236017886467	4	0.993	YPL153C	VDRIRSNLKNTSKIASPGLTSSTASSMVANK
YPL153C_175 179 180 181 182_C	K.IASphosPGL(TSST)phosASSMVANK.T	-6.38236	-6.38236	NA	1	0.9904	-6.38236	1	0.678	YPL153C	VDRIRSNLKNTSKIASPGLTSSTASSMVANK RSNLKNTSKIASPGLTSSTASSMVANKTGIF SNLKNTSKIASPGLTSSTASSMVANKTGIFK NLKNTSKIASPGLTSSTASSMVANKTGIFKD LKNTSKIASPGLTSSTASSMVANKTGIFKDF
YPL153C_179 180 181 182_C	K.IASPGL(TSST)phosASSMVANK.T	-6.38236	-6.38236	0	2	0.9959	-6.38236017886467,-6.38236017886467	2	0.982	YPL153C	RSNLKNTSKIASPGLTSSTASSMVANKTGIF SNLKNTSKIASPGLTSSTASSMVANKTGIFK NLKNTSKIASPGLTSSTASSMVANKTGIFKD LKNTSKIASPGLTSSTASSMVANKTGIFKDF
YPL153C_350	K.VQGNGSphosFMK.T	-6.51986	-6.51986	NA	1	0.9985	-6.51986	1	1	YPL153C	VKITDFGLAKVQGNGSFMKTFCGTLAYVAPE
YPL153C_424 425_C	R.G(SY)phosHEGPLK.D	-6.47403	-6.51986	0.0793877	3	0.9984	-6.51986370261461,-6.51986370261461,-6.38236017886467	3	1	YPL153C	SGSTQDQLYKQIGRGSYHEGPLKDFRISEEA GSTQDQLYKQIGRGSYHEGPLKDFRISEEAR
YPL153C_542 543_C	K.IPAHAPIR(YT)phosQPK.S	-6.51986	-6.51986	NA	1	0.9936	-6.51986	1	1	YPL153C	GKIQGFKIPAHAPIRYTQPKSIEAETREQKL KIQGFKIPAHAPIRYTQPKSIEAETREQKLL
YPL153C_547	K.SphosIEAETR.E	-6.1407	-6.38236	0.542034	3	0.9989	-6.51986370261461,-5.51986370261461,-6.38236017886467	3	0.979	YPL153C	FKIPAHAPIRYTQPKSIEAETREQKLLHSNN
YPL153C_560	K.LLHSphosNNTENVK.S	-6.40986	-6.38236	0.0614934	5	0.9998	-6.38236017886467,-6.38236017886467,-6.38236017886467,-6.38236017886467,-6.51986370261461	5	0.986	YPL153C	PKSIEAETREQKLLHSNNTENVKSSKKKGNG
YPL153C_745 746 747 748_C	R.ANQPSA(SSSS)phosMSAK.K	-6.38236	-6.38236	0	2	0.9908	-6.38236017886467,-6.38236017886467	2	0.988	YPL153C	LTQMMAAQRANQPSASSSSMSAKKPPVSDTN TQMMAAQRANQPSASSSSMSAKKPPVSDTNN QMMAAQRANQPSASSSSMSAKKPPVSDTNNN MMAAQRANQPSASSSSMSAKKPPVSDTNNNG
YPL153C_789	R.IHSphosVSLSQSQIDPSK.K	-6.38236	-6.38236	0	2	1	-6.38236017886467,-6.38236017886467	2	0.986	YPL153C	SPINANTGNILKRIHSVSLSQSQIDPSKKVK
YPL153C_789 791	R.IHSphosVSphosLSQSQIDPSK.K	-6.38236	-6.38236	NA	1	0.9799	-6.38236	1	0.586	YPL153C	SPINANTGNILKRIHSVSLSQSQIDPSKKVK INANTGNILKRIHSVSLSQSQIDPSKKVKRA
YPL153C_791	R.IHSVSphosLSQSQIDPSK.K	-4.9349	-4.9349	NA	1	0.9974	-4.9349	1	0.324	YPL153C	INANTGNILKRIHSVSLSQSQIDPSKKVKRA
YPL153C_793	R.IHSVSLSphosQSQIDPSK.K	-4.54743	-4.54743	2.59498	2	0.9993	-6.38236017886467,-2.712508780557	2	0.746	YPL153C	ANTGNILKRIHSVSLSQSQIDPSKKVKRAKL
YPL153C_811 812_C	K.LDQ(TS)phosKGPENLQFS.-	-5.56654	-6.38236	1.41304	3	1	-6.38236017886467,-6.38236017886467,-3.93490120189345	3	0.998	YPL153C	QIDPSKKVKRAKLDQTSKGPENLQFS_____ IDPSKKVKRAKLDQTSKGPENLQFS______
YPL154C_260	K.GDITphosWLPVR.R	6.64	6.64	NA	1	0.9557	6.64	0	1	YPL154C	ATFGGIDESKFKGDITWLPVRRKAYWEVKFE
YPL155C_16 17 18_C	R.(SSS)phosGSSNIPQSPSVR.S	0.235024	0.235024	0	2	0.9862	0.235023799548861,0.235023799548861	1	0.876	YPL155C	MIQKMSPSLRRPSTRSSSGSSNIPQSPSVRS IQKMSPSLRRPSTRSSSGSSNIPQSPSVRST QKMSPSLRRPSTRSSSGSSNIPQSPSVRSTS
YPL155C_26	R.SSSGSSNIPQSphosPSVR.S	-0.0692417	-0.0692417	0.0583096	2	0.9662	-0.0280106062849333,-0.110472766476906	2	0.927	YPL155C	RPSTRSSSGSSNIPQSPSVRSTSSFSNLTRN
YPL155C_31 32 33 34_C	R.(STSS)phosFSNLTR.N	0.124216	0.287491	0.255277	7	0.9996	-0.370116583109926,0.287491219442996,0.287491219442996,0.0192951084934234,0.0192951084934234,0.313026311550134,0.313026311550134	3	0.998	YPL155C	SSSGSSNIPQSPSVRSTSSFSNLTRNSIRST SSGSSNIPQSPSVRSTSSFSNLTRNSIRSTS SGSSNIPQSPSVRSTSSFSNLTRNSIRSTSN GSSNIPQSPSVRSTSSFSNLTRNSIRSTSNS
YPL155C_72	K.SphosDPFLHPGR.L	0.311628	0.350501	0.0782049	3	0.9996	0.221603283786539,0.362779346747233,0.350501016968796	1	1	YPL155C	SSTRSNSPLRSVSAKSDPFLHPGRIRIRRSD
YPL155C_88	R.SDSphosINNNSR.K	0.101836	0.0800491	0.0811229	5	0.9996	0.0800491395725196,0.0800491395725196,0.180576015526484,0.180576015526484,-0.0120690624159117	3	0.983	YPL155C	DPFLHPGRIRIRRSDSINNNSRKNDTYTGSI
YPL156C_78	K.TADSphosFLSNENELNFQK.V	0.987931	0.987931	NA	1	1	0.987931	0	0.974	YPL156C	KKFVYKLPNLLKTADSFLSNENELNFQKVKE
YPL158C_533 534 536 537 538 540 546 547_C	R.E(SS)phosE(SYS)phosNYphosADAME(TT)phosEVDNK.D	0.629883	0.629883	NA	1	0.9081	0.629883	0	1.063	YPL158C	LSPVNSVCSSDYDRESSESYSNYADAMETTE SPVNSVCSSDYDRESSESYSNYADAMETTEV VNSVCSSDYDRESSESYSNYADAMETTEVDN NSVCSSDYDRESSESYSNYADAMETTEVDNK SVCSSDYDRESSESYSNYADAMETTEVDNKD CSSDYDRESSESYSNYADAMETTEVDNKDRV RESSESYSNYADAMETTEVDNKDRVECNNEI ESSESYSNYADAMETTEVDNKDRVECNNEIQ
YPL159C_108 109 110_C	R.VP(STS)phosHLK.Q	0.331223	0.331223	0.0618456	2	0.9988	0.374954060693335,0.287491219442996	1	1	YPL159C	LKKKRSDFSWLPRVPSTSHLKQSDMTTNVLY KKKRSDFSWLPRVPSTSHLKQSDMTTNVLYS KKRSDFSWLPRVPSTSHLKQSDMTTNVLYSG
YPL160W_142	K.NFDNVPAEEEEIKEETphosPAEK.D	-0.712509	-0.712509	NA	1	0.9921	-0.712509	0	1	YPL160W	NFDNVPAEEEEIKEETPAEKDHEDVTKFKAK
YPL160W_274	R.QSGEGVTphosPQEYIGVK.L	0.0650988	0.0650988	NA	1	0.9996	0.0650988	1	0.971	YPL160W	GQACMDHDRQSGEGVTPQEYIGVKIEALEFA
YPL160W_937	K.SphosAEIDASKPVK.L	-0.127546	-0.127546	NA	1	0.9988	-0.127546	1	0.974	YPL160W	IREGEGQALKKKKGKSAEIDASKPVKLTLLI
YPL166W_106	K.YSNDQVNEGMSphosDLIHK.Y	-1.51986	-1.51986	NA	1	0.9999	-1.51986	1	0.989	YPL166W	RDLEKYSNDQVNEGMSDLIHKYTPTLQNDNL
YPL166W_127	K.YTPTLQNDNLLNVSASphosPLTTER.Q	-0.180014	-0.180014	0	2	1	-0.180013699729983,-0.180013699729983	1	0.985	YPL166W	YTPTLQNDNLLNVSASPLTTERQDSEEVETE
YPL166W_193 194 195_C	D.L(SSS)phosLSVSK.S	6.64	6.64	NA	1	0.9387	6.64	0	0.344	YPL166W	GINKEMECGSSDDDLSSSLSVSKSALEEALM INKEMECGSSDDDLSSSLSVSKSALEEALMD NKEMECGSSDDDLSSSLSVSKSALEEALMDR
YPL179W_193	R.VKSphosPSSSVK.A	0.248321	0.248321	NA	1	0.9646	0.248321	0	0.86	YPL179W	TSSFLKSSGLSSRVKSPSSSVKAGSFGAPSS
YPL179W_202	K.AGSphosFGAPSSPTSGIPNPK.S	-2.73494	-2.73494	2.06899	2	0.9973	-4.19793560772725,-1.27193618917102	2	0.961	YPL179W	LSSRVKSPSSSVKAGSFGAPSSPTSGIPNPK
YPL179W_207 208 210 211_C	K.AGSFGAP(SS)phosP(TS)phosGIPNPK.S	-1.4324	-1.4324	NA	1	0.9169	-1.4324	0	0.401	YPL179W	KSPSSSVKAGSFGAPSSPTSGIPNPKSSKKP SPSSSVKAGSFGAPSSPTSGIPNPKSSKKPI SSSVKAGSFGAPSSPTSGIPNPKSSKKPIFL SSVKAGSFGAPSSPTSGIPNPKSSKKPIFLR
YPL179W_207 208_C	K.AGSFGAP(SS)phosPTSGIPNPK.S	0.30588	0.325626	0.0756447	7	0.9984	0.434332607772267,0.235023799548861,0.325626348329767,0.325626348329767,0.350501016968796,0.235023799548861,0.235023799548861	3	0.994	YPL179W	KSPSSSVKAGSFGAPSSPTSGIPNPKSSKKP SPSSSVKAGSFGAPSSPTSGIPNPKSSKKPI
YPL179W_208	K.AGSFGAPSSphosPTSGIPNPK.S	0.399	0.399	NA	1	0.9987	0.399	0	0.946	YPL179W	SPSSSVKAGSFGAPSSPTSGIPNPKSSKKPI
YPL180W_102	R.SphosASFHSPVHNTLLSPK.N	-0.0769202	-0.0769202	NA	1	0.9952	-0.0769202	0	0.433	YPL180W	NMTALTRVKSNQGKRSASFHSPVHNTLLSPK
YPL180W_104	R.SASphosFHSPVHNTLLSPK.N	-0.360711	-0.253077	0.219247	3	0.9998	-0.61297310700609,-0.253077161919707,-0.216082954437505	1	0.8	YPL180W	TALTRVKSNQGKRSASFHSPVHNTLLSPKNS
YPL180W_104 107	R.SASphosFHSphosPVHNTLLSPK.N	0.188255	-0.188975	0.624298	6	0.9998	-0.197935607727246,-0.180013699729983,-0.197935607727246,-0.216082954437505,0.679808642221756,1.24168752982987	3	0.973	YPL180W	TALTRVKSNQGKRSASFHSPVHNTLLSPKNS TRVKSNQGKRSASFHSPVHNTLLSPKNSSHS
YPL180W_107	R.SASFHSphosPVHNTLLSPK.N	-0.144824	-0.144824	0	2	0.9998	-0.144824271267683,-0.144824271267683	1	0.952	YPL180W	TRVKSNQGKRSASFHSPVHNTLLSPKNSSHS
YPL180W_138	R.SKSphosTQSVLSLR.D	0.325899	0.325899	0.500504	2	0.9967	0.679808642221756,-0.0280106062849333	1	0.956	YPL180W	NTGTAGFGLKPRRSKSTQSVLSLRDAQESKK
YPL180W_138 139 141_C	K.(ST)phosQSphosVLSLR.D	-0.197936	-0.197936	NA	1	0.999	-0.197936	1	0.912	YPL180W	NTGTAGFGLKPRRSKSTQSVLSLRDAQESKK TGTAGFGLKPRRSKSTQSVLSLRDAQESKKS TAGFGLKPRRSKSTQSVLSLRDAQESKKSES
YPL180W_138 139 144_C	K.(ST)phosQSVLSphosLR.D	0.00369825	0.00369825	NA	1	0.9995	0.00369825	0	1.1	YPL180W	NTGTAGFGLKPRRSKSTQSVLSLRDAQESKK TGTAGFGLKPRRSKSTQSVLSLRDAQESKKS FGLKPRRSKSTQSVLSLRDAQESKKSESTTD
YPL180W_138 139_C	K.(ST)phosQSVLSLR.D	-0.111399	-0.127649	0.056557	6	0.9995	-0.0441302716482102,-0.0441302716482102,-0.144824271267683,-0.180013699729983,-0.110472766476906,-0.144824271267683	3	0.994	YPL180W	NTGTAGFGLKPRRSKSTQSVLSLRDAQESKK TGTAGFGLKPRRSKSTQSVLSLRDAQESKKS
YPL180W_144	K.STQSVLSphosLR.D	-0.162312	-0.162312	NA	1	0.9995	-0.162312	0	0.988	YPL180W	FGLKPRRSKSTQSVLSLRDAQESKKSESTTD
YPL180W_254 255_C	K.DGE(TS)phosPSSIETK.L	0.518544	0.518544	1.22822	2	0.9984	-0.349938701172296,1.38702689299391	0	0.988	YPL180W	FGESSHSIEHQKDGETSPSSIETKLNATSVI GESSHSIEHQKDGETSPSSIETKLNATSVIN
YPL180W_257 258_C	K.DGETSP(SS)phosIETK.L	0.248321	0.248321	NA	1	0.9988	0.248321	1	0.989	YPL180W	SSHSIEHQKDGETSPSSIETKLNATSVINEE SHSIEHQKDGETSPSSIETKLNATSVINEEG
YPL180W_266 267_C	K.LNA(TS)phosVINEEGQSK.V	0.2702	0.274552	0.00753797	3	1	0.261496010910052,0.274552163735498,0.274552163735498	2	0.998	YPL180W	DGETSPSSIETKLNATSVINEEGQSKVTKEA GETSPSSIETKLNATSVINEEGQSKVTKEAD
YPL180W_267	K.LNATSphosVINEEGQSK.V	0.261496	0.261496	NA	1	0.9988	0.261496	0	0.953	YPL180W	GETSPSSIETKLNATSVINEEGQSKVTKEAD
YPL180W_287	K.EADIDDLSphosSHSQNLR.A	-0.0280106	-0.0280106	NA	1	0.9948	-0.0280106	0	0.903	YPL180W	EGQSKVTKEADIDDLSSHSQNLRASLVKAGD
YPL180W_287 288_C	E.ADIDDL(SS)phosHSQNLR.A	-0.0280106	-0.0280106	NA	1	1	-0.0280106	1	0.627	YPL180W	EGQSKVTKEADIDDLSSHSQNLRASLVKAGD GQSKVTKEADIDDLSSHSQNLRASLVKAGDN
YPL180W_290	E.ADIDDLSSHSphosQNLR.A	-0.0120691	-0.0120691	NA	1	0.9954	-0.0120691	0	0.93	YPL180W	SKVTKEADIDDLSSHSQNLRASLVKAGDNIS
YPL180W_355 357 358_C	R.KSphosD(SS)phosFMSLR.R	0.221603	0.221603	NA	1	0.9958	0.221603	1	0.664	YPL180W	QEDHIDAPRSNSSRKSDSSFMSLRRQSSKQH DHIDAPRSNSSRKSDSSFMSLRRQSSKQHKL HIDAPRSNSSRKSDSSFMSLRRQSSKQHKLL
YPL180W_386	K.LLNEEEDLIKPDDISphosSAGTK.D	0.123992	0.123992	NA	1	1	0.123992	1	0.905	YPL180W	KLLNEEEDLIKPDDISSAGTKDIEGHSLLEN
YPL180W_386 387_C	K.LLNEEEDLIKPDDI(SS)phosAGTK.D	-0.211904	-0.217935	0.390037	10	1	0.123992487160117,0.123992487160117,-0.144824271267683,-0.127546279835848,-0.589126365051722,0.410873634948278,-0.330039143734591,-0.330039143734591,-0.291045012118727,-0.965274850936971	2	0.995	YPL180W	KLLNEEEDLIKPDDISSAGTKDIEGHSLLEN LLNEEEDLIKPDDISSAGTKDIEGHSLLENY
YPL180W_40	R.AKSphosNASFK.G	-0.31041	-0.31041	0	2	0.9775	-0.310410336985658,-0.310410336985658	1	0.975	YPL180W	QSKPFRQFSTRSRAKSNASFKGLRRVLTHDG
YPL180W_411	K.DIEGHSLLENYAPNMILSQSphosTGVER.R	0.180576	0.180576	NA	1	1	0.180576	1	0.928	YPL180W	HSLLENYAPNMILSQSTGVERRFENSSSIQN
YPL180W_411 412_C	M.ILSQ(ST)phosGVER.R	-0.293957	-0.519864	0.411115	3	1	-0.542583779114692,-0.519863702614608,0.180576015526484	1	0.85	YPL180W	HSLLENYAPNMILSQSTGVERRFENSSSIQN SLLENYAPNMILSQSTGVERRFENSSSIQNS
YPL180W_512	R.AAPESphosFHGSR.M	-1.03733	-0.934901	0.203718	3	0.9979	-0.9051538584994,-1.27193618917102,-0.934901201893452	2	0.966	YPL180W	SISSLTNNLRRAAPESFHGSRMNNIFHKKGN
YPL180W_52	R.VLTphosHDGTLDNDYFNK.H	-0.139956	-0.291045	0.202509	7	1	-0.310410336985658,-0.291045012118727,-0.291045012118727,-0.291045012118727,-0.0441302716482102,0.123992487160117,0.123992487160117	4	0.995	YPL180W	RAKSNASFKGLRRVLTHDGTLDNDYFNKHNV
YPL180W_707	K.FDDLYPHLASphosAK.L	-1.06043	-1.06043	NA	1	0.9968	-1.06043	1	0.712	YPL180W	TNYDKKFDDLYPHLASAKIQAVLSGIWKSES
YPL180W_73 74_C	K.CK(SS)phosDALFR.K	-0.234461	-0.234461	0	2	0.9866	-0.23446148375236,-0.23446148375236	1	1	YPL180W	DNDYFNKHNVSQKCKSSDALFRKRTISGLNM NDYFNKHNVSQKCKSSDALFRKRTISGLNMT
YPL180W_774	R.VINSphosLQPTTR.A	-0.271936	-0.271936	NA	1	0.9975	-0.271936	1	0.965	YPL180W	PMGSSTTLHHQRVINSLQPTTRAVNRRMENV
YPL181W_174 175_C	R.N(TS)phosNTDDNVDDIGDEEDEVEDEASAVALAK.D	-0.281744	-0.281744	0.0331013	4	1	-0.310410336985658,-0.310410336985658,-0.253077161919707,-0.253077161919707	2	0.666	YPL181W	SKSHAANEAEKSPRNTSNTDDNVDDIGDEED KSHAANEAEKSPRNTSNTDDNVDDIGDEEDE
YPL181W_302	R.LQTDVMLTphosEGKPDSVTNDDMK.E	0.274552	0.274552	NA	1	1	0.274552	1	0.425	YPL181W	DNHNGTTRLQTDVMLTEGKPDSVTNDDMKES
YPL181W_308	R.LQTDVMLTEGKPDSphosVTNDDMK.E	0.184832	0.184832	0.872899	2	1	0.802064392272754,-0.432400861364268	1	0.887	YPL181W	TRLQTDVMLTEGKPDSVTNDDMKESLRPSKE
YPL181W_325	K.EQSphosMEKTNDVEK.E	-2.06043	-2.06043	NA	1	0.9941	-2.06043	1	0.979	YPL181W	TNDDMKESLRPSKEQSMEKTNDVEKEASQEK
YPL181W_342 343 344_C	K.E(SST)phosGSAQDTEK.T	-0.31041	-0.31041	0	2	0.9992	-0.310410336985658,-0.310410336985658	1	0.879	YPL181W	EKTNDVEKEASQEKESSTGSAQDTEKTDEPI KTNDVEKEASQEKESSTGSAQDTEKTDEPIL TNDVEKEASQEKESSTGSAQDTEKTDEPILP
YPL181W_364 365 366_C	K.TDEPILPLTSI(SSS)phosEDDSR.K	-0.225272	-0.225272	0.0129956	2	0.9981	-0.216082954437505,-0.23446148375236	1	0.911	YPL181W	DTEKTDEPILPLTSISSSEDDSRKASSRGSK TEKTDEPILPLTSISSSEDDSRKASSRGSKR EKTDEPILPLTSISSSEDDSRKASSRGSKRV
YPL184C_611	R.CGNVPHQSphosR.-	3.47016	3.47016	4.48283	2	0.9992	6.64,0.30031525980058	0	1	YPL184C	KINFGKDRCGNVPHQSR______________
YPL186C_137	K.GNVTphosFPSPK.T	3.19266	3.19266	NA	1	0.9966	3.19266	0	0.724	YPL186C	YEGPETPTPSLKGNVTFPSPKTAISQDGSAF
YPL186C_140	K.GNVTFPSphosPK.T	2.63342	2.34432	1.07132	16	1	2.46597823438873,2.47448973424425,2.46597823438873,2.33811729251296,2.30350353743163,2.25821342692075,2.26477114294291,2.31302631155013,2.30350353743163,2.30350353743163,2.34432244203967,2.34432244203967,2.40791425946773,2.39899953465999,6.64,2.50804229395528	7	0.988	YPL186C	PETPTPSLKGNVTFPSPKTAISQDGSAFAKE
YPL186C_146	K.TAISphosQDGSAFAK.E	2.03249	2.48856	0.820704	5	0.9997	2.50250411041385,0.599077370108899,2.48856491945597,2.48856491945597,2.08376264237158	1	0.985	YPL186C	SLKGNVTFPSPKTAISQDGSAFAKETTRKER
YPL186C_185	K.ELSphosPNFSQEQTENK.Q	3.49365	3.59908	0.553853	5	0.9996	3.79867910708812,3.99878945305878,2.56228533873926,3.50942352435364,3.5990773701089	1	0.993	YPL186C	EVPVERDPKEENKELSPNFSQEQTENKQDKG
YPL186C_189	K.ELSPNFSphosQEQTENK.Q	1.83975	1.83975	0.0279508	2	0.9997	1.81998630027002,1.85951466445665	0	0.979	YPL186C	ERDPKEENKELSPNFSQEQTENKQDKGLDNL
YPL186C_205	K.GLDNLSphosEGNDNDNTR.V	4.04815	3.76322	1.24093	21	1	4.8633005580205,3.5951799475471,2.80431684400413,3.01346602969123,2.83768830200348,2.57024871704968,3.76322465040939,2.58342410579741,4.56494468518975,3.15079254650383,3.41087363494828,3.9978056855192,3.76090706751599,3.30509503791391,3.89058764888939,4.41971551170009,6.64,6.3062875121856,6.64,4.05662064418224,4.83658826760715	2	0.993	YPL186C	QEQTENKQDKGLDNLSEGNDNDNTRVNEDTD
YPL186C_46 47_C	K.FDE(SS)phosVTK.H	2.12038	2.12038	NA	1	0.9928	2.12038	0	0.984	YPL186C	KINTSSGKWEYKFDESSVTKHNDKDKVHFKF INTSSGKWEYKFDESSVTKHNDKDKVHFKFI
YPL191C_165	R.ILTQAADINCGISphosQDENSDEVLR.D	-1.76498	-1.76498	NA	1	1	-1.76498	1	0.949	YPL191C	AQRILTQAADINCGISQDENSDEVLRDAMHL
YPL191C_342 343_C	R.R(SS)phosLLNAK.A	-0.605024	-0.612973	0.0137679	3	0.9996	-0.61297310700609,-0.61297310700609,-0.589126365051722	1	1	YPL191C	SEIHAPVKKDKFKRRSSLLNAKASEKEKSEC EIHAPVKKDKFKRRSSLLNAKASEKEKSECV
YPL193W_172	K.DTFMNEISphosPVPSSK.D	0.169772	0.21483	0.123331	4	1	0.208056751948591,0.261496010910052,0.221603283786539,-0.0120690624159117	3	0.99	YPL193W	LIEKNRGKDTFMNEISPVPSSKDQASAEPTE
YPL193W_182	D.QASphosAEPTEIPR.K	0.435458	0.435458	0.246019	2	0.9997	0.609419314330358,0.261496010910052	1	0.99	YPL193W	FMNEISPVPSSKDQASAEPTEIPRKDPELAN
YPL194W_413	E.SCESphosPLK.S	-0.281644	-0.23458	0.109901	6	0.9995	-0.216082954437505,-0.216082954437505,-0.216082954437505,-0.253077161919707,-0.291045012118727,-0.497495889586153	3	0.99	YPL194W	SKEEAGLKDNKESCESPLKSKTALKRENLPH
YPL194W_429	R.ENLPHSphosVAGTRNSPLK.V	-0.158226	-0.0604321	0.183683	3	0.9986	-0.0604320839773108,-0.0441302716482102,-0.370116583109926	2	0.333	YPL194W	PLKSKTALKRENLPHSVAGTRNSPLKVSYLT
YPL194W_444	K.VSYLTphosPDNGSTVAK.T	0.906401	0.906401	NA	1	0.9979	0.906401	0	0.989	YPL194W	SVAGTRNSPLKVSYLTPDNGSTVAKTYRNNT
YPL194W_449 450_C	K.VSYLTPDNG(ST)phosVAK.T	-6.51986	-6.51986	NA	1	0.9992	-6.51986	1	0.977	YPL194W	RNSPLKVSYLTPDNGSTVAKTYRNNTARKLF NSPLKVSYLTPDNGSTVAKTYRNNTARKLFV
YPL194W_495	R.EQSphosFDIGTTHEVACPR.N	-3.83441	-3.06043	2.26253	3	1	-3.06043208397731,-6.38236017886467,-2.06043208397731	3	0.992	YPL194W	FRQASSVHMNMNREQSFDIGTTHEVACPRNE
YPL194W_511	R.NESphosNSLKR.S	-1.78552	-1.9963	0.549047	3	0.9966	-2.19793560772725,-1.9963017465576,-1.16231169799652	1	0.974	YPL194W	FDIGTTHEVACPRNESNSLKRSIADICNETE
YPL194W_513	R.NESNSphosLKR.S	-0.542584	-0.542584	NA	1	0.9979	-0.542584	0	0.887	YPL194W	IGTTHEVACPRNESNSLKRSIADICNETEDP
YPL194W_517	R.SphosIADICNETEDPTQQSTFAK.R	-0.686974	-0.686974	NA	1	1	-0.686974	1	0.6	YPL194W	HEVACPRNESNSLKRSIADICNETEDPTQQS
YPL194W_525	R.SIADICNETphosEDPTQQSTFAK.R	-0.712509	-0.712509	NA	1	0.9975	-0.712509	0	0.939	YPL194W	ESNSLKRSIADICNETEDPTQQSTFAKRADT
YPL194W_556	K.ALPAADDEVSphosCSNIDRK.G	1.84646	1.84646	NA	1	0.9809	1.84646	0	0.5	YPL194W	TVTWGKALPAADDEVSCSNIDRKGMLKKEKL
YPL194W_602	E.MEDGLGLTphosQVEKPR.G	1.29754	0.208057	2.6176	6	0.9999	0.208056751948591,0.208056751948591,6.64,0.313026311550134,0.208056751948591,0.208056751948591	3	1	YPL194W	HKKQDNKEMEDGLGLTQVEKPRGIFD_____
YPL195W_700	K.FVDDSphosDTSYEEK.E	-0.0613145	-0.0692417	0.0582205	4	1	-0.110472766476906,-0.110472766476906,-0.0280106062849333,0.00369825344240492	2	0.958	YPL195W	DISMDEQVELKFVDDSDTSYEEKEKLDDFEN
YPL195W_700 702 703 704_C	K.FVDDSphosD(TSY)phosEEK.E	-0.0120691	-0.0120691	NA	1	0.9994	-0.0120691	1	0.692	YPL195W	DISMDEQVELKFVDDSDTSYEEKEKLDDFEN SMDEQVELKFVDDSDTSYEEKEKLDDFENPF MDEQVELKFVDDSDTSYEEKEKLDDFENPFE DEQVELKFVDDSDTSYEEKEKLDDFENPFEI
YPL195W_702 703 704_C	K.FVDDSD(TSY)phosEEK.E	0.148103	0.208057	0.140166	3	1	-0.0120690624159117,0.208056751948591,0.248320622162318	1	0.75	YPL195W	SMDEQVELKFVDDSDTSYEEKEKLDDFENPF MDEQVELKFVDDSDTSYEEKEKLDDFENPFE DEQVELKFVDDSDTSYEEKEKLDDFENPFEI
YPL195W_727	R.MSphosNPYYLGEEDEER.T	-0.0441303	-0.0441303	0	2	1	-0.0441302716482102,-0.0441302716482102	1	0.988	YPL195W	DFENPFEIEREKERMSNPYYLGEEDEERTKN
YPL195W_754 755_C	K.DLLDLNEEE(SS)phosDKKPETIR.L	-0.712509	-0.712509	NA	1	0.9954	-0.712509	1	0.982	YPL195W	RTKNSKDLLDLNEEESSDKKPETIRLNRTDN TKNSKDLLDLNEEESSDKKPETIRLNRTDNS
YPL195W_770	R.TDNSphosLNSLSLSTTEISR.K	0.214639	0.21483	0.028205	4	1	0.248320622162318,0.221603283786539,0.208056751948591,0.180576015526484	2	0.99	YPL195W	SDKKPETIRLNRTDNSLNSLSLSTTEISRKK
YPL195W_773	R.TDNSLNSphosLSLSTTEISR.K	0.109493	0.109493	NA	1	0.9975	0.109493	1	0.939	YPL195W	KPETIRLNRTDNSLNSLSLSTTEISRKKKKG
YPL195W_777	L.SLSphosTTEISR.K	-0.31041	-0.31041	0	2	0.9649	-0.310410336985658,-0.310410336985658	1	0.972	YPL195W	IRLNRTDNSLNSLSLSTTEISRKKKKGKKKN
YPL195W_777 778 779_C	L.SL(STT)phosEISR.K	-0.565667	-0.565667	NA	1	0.9846	-0.565667	1	0.993	YPL195W	IRLNRTDNSLNSLSLSTTEISRKKKKGKKKN RLNRTDNSLNSLSLSTTEISRKKKKGKKKNR LNRTDNSLNSLSLSTTEISRKKKKGKKKNRV
YPL195W_857	R.GSphosQEEGNLR.K	-0.0604321	-0.0604321	NA	1	0.9994	-0.0604321	0	1	YPL195W	FDFSNFGQSSNAGRGSQEEGNLRKEDELELS
YPL195W_888	K.DEKDNLSphosDTEEVIVIK.K	0.0980009	0.10217	0.0414957	8	1	0.109492917465002,0.123992487160117,0.0800491395725196,0.0948461415006002,0.0499919057163398,0.152561639356888,0.138347780137187,0.0347251490630295	4	0.932	YPL195W	RLEANLIVKDEKDNLSDTEEVIVIKKKKKGK
YPL195W_918	K.NSphosPEPNEFLR.D	-0.0362228	-0.0280106	0.091924	30	1	0.0499919057163398,0.0650987981065481,-0.0935989479125101,-0.127546279835848,-0.162311697996524,-0.0604320839773108,-0.0280106062849333,-0.0280106062849333,-0.0120690624159117,-0.0120690624159117,-0.0280106062849333,-0.0280106062849333,-0.0120690624159117,-0.0120690624159117,-0.0280106062849333,-0.0120690624159117,0.261496010910052,-0.162311697996524,-0.0604320839773108,0.00369825344240492,-0.0280106062849333,0.0347251490630295,-0.0441302716482102,-0.0280106062849333,-0.0280106062849333,0.0650987981065481,-0.0604320839773108,-0.0769202067658797,-0.271936189171023,-0.162311697996524	16	1	YPL195W	KKSKSKNKLKTKAKNSPEPNEFLRDQSTDI_
YPL195W_929 930_C	K.NSPEPNEFLRDQ(ST)phosDI.-	-0.565667	-0.565667	0	2	0.9299	-0.565667392227733,-0.565667392227733	1	0.998	YPL195W	KAKNSPEPNEFLRDQSTDI____________ AKNSPEPNEFLRDQSTDI_____________
YPL196W_18 20 21 23 24 26 27 28_C	R.SIAGTphosD(SS)phosD(ST)phosA(YTT)phosASESSPQLK.D	-0.411642	-0.411339	0.034155	4	0.9843	-0.411339245836439,-0.453774512156836,-0.370116583109926,-0.411339245836439	2	0.375	YPL196W	GVKDAIFKIKRSIAGTDSSDSTAYTTASESS KDAIFKIKRSIAGTDSSDSTAYTTASESSPQ DAIFKIKRSIAGTDSSDSTAYTTASESSPQL IFKIKRSIAGTDSSDSTAYTTASESSPQLKD FKIKRSIAGTDSSDSTAYTTASESSPQLKDS IKRSIAGTDSSDSTAYTTASESSPQLKDSHN KRSIAGTDSSDSTAYTTASESSPQLKDSHNP RSIAGTDSSDSTAYTTASESSPQLKDSHNPF
YPL196W_20 21_C	R.SIAGTD(SS)phosDSTAYTTASESSPQLK.D	-0.47938	-0.390581	0.257206	5	0.9959	-0.411339245836439,-0.390580685669642,-0.934901201893452,-0.330039143734591,-0.330039143734591	3	0.948	YPL196W	KDAIFKIKRSIAGTDSSDSTAYTTASESSPQ DAIFKIKRSIAGTDSSDSTAYTTASESSPQL
YPL196W_26 27 28_C	R.SIAGTDSSDSTA(YTT)phosASESSPQLK.D	-0.390581	-0.390581	NA	1	0.9792	-0.390581	0	0.819	YPL196W	IKRSIAGTDSSDSTAYTTASESSPQLKDSHN KRSIAGTDSSDSTAYTTASESSPQLKDSHNP RSIAGTDSSDSTAYTTASESSPQLKDSHNPF
YPL196W_32 33_C	A.SE(SS)phosPQLK.D	-0.285297	-0.285297	0.363858	2	1	-0.542583779114692,-0.0280106062849333	1	0.994	YPL196W	GTDSSDSTAYTTASESSPQLKDSHNPFRNKT TDSSDSTAYTTASESSPQLKDSHNPFRNKTT
YPL196W_33	R.SIAGTDSSDSTAYTTASESSphosPQLK.D	-0.0717362	-0.0935989	0.0378674	3	1	-0.0935989479125101,-0.0935989479125101,-0.0280106062849333	1	0.917	YPL196W	TDSSDSTAYTTASESSPQLKDSHNPFRNKTT
YPL196W_47 48 49_C	K.(TTS)phosERTIVEEGSLPPVR.L	-0.533374	-0.533374	0.11257	2	0.9995	-0.61297310700609,-0.453774512156836	1	0.508	YPL196W	SSPQLKDSHNPFRNKTTSERTIVEEGSLPPV SPQLKDSHNPFRNKTTSERTIVEEGSLPPVR PQLKDSHNPFRNKTTSERTIVEEGSLPPVRL
YPL196W_52	K.TTSERTphosIVEEGSLPPVR.L	-0.411339	-0.411339	0	2	0.9896	-0.411339245836439,-0.411339245836439	1	0.876	YPL196W	KDSHNPFRNKTTSERTIVEEGSLPPVRLNGY
YPL199C_63	K.LAHELSphosEK.S	-0.31041	-0.31041	0	2	0.9963	-0.310410336985658,-0.310410336985658	1	1	YPL199C	QTAYQQGDKKLAHELSEKSKAQLKTAEDFNM
YPL202C_363	K.SphosNAPTADTDIATNLGK.E	-0.0604321	-0.0604321	NA	1	0.9988	-0.0604321	0	0.992	YPL202C	APYGDEIIKVSKDTKSNAPTADTDIATNLGK
YPL202C_367	K.SNAPTphosADTDIATNLGK.E	3.13835	3.13835	NA	1	0.9985	3.13835	0	0.486	YPL202C	DEIIKVSKDTKSNAPTADTDIATNLGKERNE
YPL203W_224	V.TWTphosLCGTPDYIAPEVITTKPYNK.S	-0.750996	-0.531224	0.649137	8	1	-1.712508780557,-1.81942398447352,-0.565667392227733,-0.542583779114692,-0.23446148375236,-0.519863702614608,-0.519863702614608,-0.0935989479125101	4	0.989	YPL203W	ITDFGFAKEVQTVTWTLCGTPDYIAPEVITT
YPL204W_143 144_C	R.RG(ST)phosVHVIDFGLSK.K	0.087359	0.0347251	0.104812	3	1	0.0347251490630295,0.0192951084934234,0.208056751948591	1	0.996	YPL204W	DIKPDNFLMGVGRRGSTVHVIDFGLSKKYRD IKPDNFLMGVGRRGSTVHVIDFGLSKKYRDF
YPL207W_439	K.VIGSHSphosGVK.L	0.546225	0.546225	NA	1	0.9975	0.546225	1	0.956	YPL207W	YKNLTKQGYKVIGSHSGVKICRWTKNELRGK
YPL208W_264	K.IGTASphosQSR.E	1.15962	1.15962	NA	1	0.9992	1.15962	0	0.745	YPL208W	YPENGWFCYEKIGTASQSRELSNNYGGKGNE
YPL208W_512 513	K.KNSphosYphosPTK.Y	-6.51986	-6.51986	NA	1	0.9755	-6.51986	1	0.984	YPL208W	YDLLILWILLKTKKNSYPTKYEWVGQQYTNF DLLILWILLKTKKNSYPTKYEWVGQQYTNFK
YPL208W_573	R.TSSphosTTEETILVR.K	-0.686974	-0.686974	NA	1	0.9976	-0.686974	0	0.927	YPL208W	HAIQFVVDNSFTRTSSTTEETILVRK_____
YPL209C_15	K.LNANSphosPSK.K	-0.0802941	-0.0769202	0.0138862	5	0.9996	-0.0935989479125101,-0.0935989479125101,-0.0604320839773108,-0.0769202067658797,-0.0769202067658797	2	0.961	YPL209C	_MQRNSLVNIKLNANSPSKKTTTRPNTSRIN
YPL210C_614	K.SphosEQALDISK.K	0.468821	0.468821	NA	1	0.9983	0.468821	1	0.99	YPL210C	QQGAKQTQGGAMNKKSEQALDISKKGKPTVN
YPL218W_154 155_C	R.SALGLLN(TT)phosGSQR.L	-0.0563793	-0.0935989	0.124534	4	1	-0.0935989479125101,-0.0935989479125101,-0.162311697996524,0.123992487160117	1	0.984	YPL218W	AVSEAELRSALGLLNTTGSQRIEGQRPVEVF VSEAELRSALGLLNTTGSQRIEGQRPVEVFM
YPL218W_157	R.SALGLLNTTGSphosQR.L	-0.191962	-0.197936	0.0103472	3	1	-0.197935607727246,-0.180013699729983,-0.197935607727246	2	0.964	YPL218W	EAELRSALGLLNTTGSQRIEGQRPVEVFMCS
YPL218W_71	K.FTTphosFDLGGHIQAR.R	0.274552	0.274552	NA	1	1	0.274552	0	0.975	YPL218W	HPTSEELAIGNIKFTTFDLGGHIQARRLWKD
YPL219W_136	K.VNSphosFNSELLSGSGK.L	-0.0839115	0.491364	0.996406	3	1	0.491363552808646,0.491363552808646,-1.23446148375236	2	0.991	YPL219W	NEINDYLANNIDKVNSFNSELLSGSGKLPGR
YPL219W_143	K.VNSFNSELLSphosGSGKLPGR.V	-0.342739	-0.342739	0.126801	2	1	-0.432400861364268,-0.253077161919707	0	0.498	YPL219W	ANNIDKVNSFNSELLSGSGKLPGRVKSDTAT
YPL219W_154	R.VKSphosDTATQGTGR.L	-0.0883586	-0.110473	0.0383029	3	0.9981	-0.0441302716482102,-0.110472766476906,-0.110472766476906	2	0.971	YPL219W	SELLSGSGKLPGRVKSDTATQGTGRLDSMSN
YPL219W_212 213 214_C	K.AL(STS)phosDKEK.L	-0.216083	-0.216083	NA	1	0.9714	-0.216083	0	1.001	YPL219W	PTVEHHGYSLLDKALSTSDKEKIYTNKVNSN TVEHHGYSLLDKALSTSDKEKIYTNKVNSNS VEHHGYSLLDKALSTSDKEKIYTNKVNSNSQ
YPL219W_54	K.VGVSphosQSR.N	-0.0701875	-0.216083	0.252698	3	0.9982	-0.216082954437505,-0.216082954437505,0.221603283786539	1	0.882	YPL219W	DEGEDVFDLPLKVGVSQSRNFSEVNDVLDPL
YPL221W_658	K.TGTNSphosENAESSSK.E	-0.37026	-0.37026	0.0287382	2	0.9969	-0.390580685669642,-0.349938701172296	1	0.978	YPL221W	NLFGVEYDDEKTGTNSENAESSSKETTRPTF
YPL221W_707	K.ITQQEVSphosPDR.A	0.172258	0.172258	0.0887637	2	0.9996	0.235023799548861,0.109492917465002	1	0.99	YPL221W	SFKRSAPDKITQQEVSPDRASSSPNSKSYPG
YPL221W_771	R.DLSphosLSSVANAQDVTK.K	-0.240488	-0.197936	0.13766	11	1	-0.162311697996524,-0.180013699729983,-0.349938701172296,-0.349938701172296,-0.0280106062849333,-0.197935607727246,-0.197935607727246,-0.0280106062849333,-0.390580685669642,-0.390580685669642,-0.370116583109926	5	0.993	YPL221W	AASSTQMHAMPARDLSLSSVANAQDVTKKAN
YPL221W_773 774_C	R.DLSL(SS)phosVANAQDVTK.K	6.64	6.64	NA	1	0.9981	6.64	0	0.996	YPL221W	SSTQMHAMPARDLSLSSVANAQDVTKKANIL STQMHAMPARDLSLSSVANAQDVTKKANILD
YPL225W_3	S.TphosFNAETADNLEDIEK.Q	0.679809	0.679809	NA	1	1	0.679809	0	0.993	YPL225W	_____________MSTFNAETADNLEDIEKQ
YPL226W_107	K.QSphosAVTPNQSGTPTPSASTTSLTSLNEK.L	1.55695	1.55695	NA	1	0.9747	1.55695	0	0.199	YPL226W	NKYNGQGYQKSTYKQSAVTPNQSGTPTPSAS
YPL226W_107 110 122 123 124 125_C	K.QSphosAVTphosPNQSGTPTPSA(STTS)phosLTSLNEK.L	-0.589126	-0.589126	NA	1	0.9487	-0.589126	0	0.788	YPL226W	NKYNGQGYQKSTYKQSAVTPNQSGTPTPSAS NGQGYQKSTYKQSAVTPNQSGTPTPSASTTS SAVTPNQSGTPTPSASTTSLTSLNEKLSNLE AVTPNQSGTPTPSASTTSLTSLNEKLSNLEL VTPNQSGTPTPSASTTSLTSLNEKLSNLELT TPNQSGTPTPSASTTSLTSLNEKLSNLELTP
YPL226W_110	K.QSAVTphosPNQSGTPTPSASTTSLTSLNEK.L	0.348439	0.300315	0.559122	5	0.9939	0.931347409217721,0.90640105208749,-0.197935607727246,-0.197935607727246,0.30031525980058	3	0.806	YPL226W	NGQGYQKSTYKQSAVTPNQSGTPTPSASTTS
YPL226W_110 114 122 123 124 125_C	K.QSAVTphosPNQSphosGTPTPSA(STTS)phosLTSLNEK.L	0.770678	0.770678	0.39501	2	0.9963	1.04999190571634,0.491363552808646	0	0.976	YPL226W	NGQGYQKSTYKQSAVTPNQSGTPTPSASTTS YQKSTYKQSAVTPNQSGTPTPSASTTSLTSL SAVTPNQSGTPTPSASTTSLTSLNEKLSNLE AVTPNQSGTPTPSASTTSLTSLNEKLSNLEL VTPNQSGTPTPSASTTSLTSLNEKLSNLELT TPNQSGTPTPSASTTSLTSLNEKLSNLELTP
YPL226W_110 122 123 124 125_C	K.QSAVTphosPNQSGTPTPSA(STTS)phosLTSLNEK.L	0.535419	0.535419	0	2	0.9979	0.535418732886582,0.535418732886582	0	0.616	YPL226W	NGQGYQKSTYKQSAVTPNQSGTPTPSASTTS SAVTPNQSGTPTPSASTTSLTSLNEKLSNLE AVTPNQSGTPTPSASTTSLTSLNEKLSNLEL VTPNQSGTPTPSASTTSLTSLNEKLSNLELT TPNQSGTPTPSASTTSLTSLNEKLSNLELTP
YPL226W_110 125	K.QSAVTphosPNQSGTPTPSASTTSphosLTSLNEK.L	0.546225	0.546225	NA	1	0.9989	0.546225	1	0.94	YPL226W	NGQGYQKSTYKQSAVTPNQSGTPTPSASTTS TPNQSGTPTPSASTTSLTSLNEKLSNLELTP
YPL226W_114	K.QSAVTPNQSphosGTPTPSASTTSLTSLNEK.L	0.480136	0.480136	NA	1	0.9953	0.480136	1	0.284	YPL226W	YQKSTYKQSAVTPNQSGTPTPSASTTSLTSL
YPL226W_118	N.QSGTPTphosPSASTTSLTSLNEK.L	0.152513	0.123992	0.347665	3	0.9942	-0.180013699729983,0.123992487160117,0.513559298922842	0	0.754	YPL226W	TYKQSAVTPNQSGTPTPSASTTSLTSLNEKL
YPL226W_1191	K.GTPKPVDTphosDDEED.-	0.218902	0.208057	0.034911	71	0.9996	0.16663682456861,0.235023799548861,0.208056751948591,0.194381815051515,0.208056751948591,0.208056751948591,0.221603283786539,0.194381815051515,0.180576015526484,0.208056751948591,0.208056751948591,0.208056751948591,0.208056751948591,0.194381815051515,0.208056751948591,0.235023799548861,0.194381815051515,0.208056751948591,0.208056751948591,0.235023799548861,0.221603283786539,0.221603283786539,0.261496010910052,0.261496010910052,0.221603283786539,0.208056751948591,0.208056751948591,0.221603283786539,0.221603283786539,0.180576015526484,0.194381815051515,0.208056751948591,0.221603283786539,0.248320622162318,0.208056751948591,0.208056751948591,0.208056751948591,0.221603283786539,0.194381815051515,0.221603283786539,0.221603283786539,0.248320622162318,0.248320622162318,0.221603283786539,0.261496010910052,0.374954060693335,0.274552163735498,0.208056751948591,0.208056751948591,0.221603283786539,0.235023799548861,0.287491219442996,0.261496010910052,0.261496010910052,0.208056751948591,0.208056751948591,0.16663682456861,0.16663682456861,0.180576015526484,0.138347780137187,0.16663682456861,0.221603283786539,0.180576015526484,0.208056751948591,0.208056751948591,0.194381815051515,0.30031525980058,0.221603283786539,0.221603283786539,0.261496010910052,0.261496010910052	33	0.991	YPL226W	IEWLSSPKGTPKPVDTDDEED__________
YPL226W_122 123 124 125 127 128_C	K.QSAVTPNQSGTPTPSA(STTS)phosL(TS)phosLNEK.L	0.274552	0.274552	NA	1	0.9159	0.274552	1	0.652	YPL226W	SAVTPNQSGTPTPSASTTSLTSLNEKLSNLE AVTPNQSGTPTPSASTTSLTSLNEKLSNLEL VTPNQSGTPTPSASTTSLTSLNEKLSNLELT TPNQSGTPTPSASTTSLTSLNEKLSNLELTP NQSGTPTPSASTTSLTSLNEKLSNLELTPIS QSGTPTPSASTTSLTSLNEKLSNLELTPISQ
YPL226W_122 123 124 125_C	N.QSGTPTPSA(STTS)phosLTSLNEK.L	0.297898	0.221603	0.489745	5	0.9934	-0.349938701172296,0.221603283786539,0.783917045562495,0.783917045562495,0.0499919057163398	3	0.78	YPL226W	SAVTPNQSGTPTPSASTTSLTSLNEKLSNLE AVTPNQSGTPTPSASTTSLTSLNEKLSNLEL VTPNQSGTPTPSASTTSLTSLNEKLSNLELT TPNQSGTPTPSASTTSLTSLNEKLSNLELTP
YPL226W_125	K.QSAVTPNQSGTPTPSASTTSphosLTSLNEK.L	0.270658	0.374954	0.191197	3	0.999	0.374954060693335,0.38702689299391,0.0499919057163398	0	0.952	YPL226W	TPNQSGTPTPSASTTSLTSLNEKLSNLELTP
YPL228W_121	R.NLLSphosNGSPPMNDGSDANAK.L	-0.41425	-0.234461	0.549665	11	1	-0.819423984473516,-0.0441302716482102,-0.144824271267683,-0.144824271267683,0.194381815051515,-1.81942398447352,-0.764976200451139,-0.271936189171023,-0.23446148375236,-0.291045012118727,-0.216082954437505	6	0.499	YPL228W	SEMDFDYDKQHRNLLSNGSPPMNDGSDANAK
YPL228W_124	R.NLLSNGSphosPPMNDGSDANAK.L	-1.53825	-0.278082	2.66797	10	1	-6.38236017886467,-6.38236017886467,-2.12754627983585,0.987930937584088,0.00369825344240492,-0.0935989479125101,-0.144824271267683,-0.0935989479125101,-0.738503989089948,-0.411339245836439	7	0.982	YPL228W	DFDYDKQHRNLLSNGSPPMNDGSDANAKLEK
YPL228W_15	R.ALSphosLDDLVNHDENEK.V	-0.627221	-0.542584	0.371319	27	1	-0.497495889586153,-0.497495889586153,-0.497495889586153,-0.519863702614608,-0.497495889586153,-0.497495889586153,-0.497495889586153,-0.9051538584994,-0.542583779114692,-0.542583779114692,-0.0935989479125101,-0.686973688449866,-0.497495889586153,-0.497495889586153,-0.542583779114692,-0.712508780557004,-0.712508780557004,-0.661882707487036,-0.565667392227733,-0.565667392227733,-2.3499387011723,-0.565667392227733,-0.661882707487036,-0.589126365051722,-0.411339245836439,-0.61297310700609,-0.712508780557004	15	1	YPL228W	_MSYTDNPPQTKRALSLDDLVNHDENEKVKL
YPL228W_193	K.IAGNAVGSphosVVK.K	-1.4324	-1.4324	NA	1	0.9996	-1.4324	1	1	YPL228W	KQKQTEKKIAGNAVGSVVKKEEEANAAVDNI
YPL228W_260	K.ALQSphosINVK.D	-2.9349	-2.9349	NA	1	0.9979	-2.9349	1	1	YPL228W	PIWAQKWKPTIKALQSINVKDLKIDPSFLNI
YPL228W_449	K.SQSphosPISER.T	0.212141	0.287491	0.194983	4	0.9994	0.350501016968796,0.287491219442996,0.287491219442996,-0.0769202067658797	1	0.987	YPL228W	LPVPDNDPPEKYKSQSPISERTKDRVSYIHN
YPL228W_49	R.PFAENLESphosDINQTETGQAAPIDNYK.E	3.3051	3.3051	NA	1	1	3.3051	1	0.992	YPL228W	SEAANGSRPFAENLESDINQTETGQAAPIDN
YPL229W_101 102_C	R.(SS)phosQHYVVPDIDHSSIIYK.N	-0.686974	-0.686974	NA	1	0.9996	-0.686974	1	0.664	YPL229W	KNANTSTIPPLLFSRSSQHYVVPDIDHSSII NANTSTIPPLLFSRSSQHYVVPDIDHSSIIY
YPL230W_177	R.SIPPISphosPR.S	0.904808	-0.411491	2.66228	8	0.9989	3.29070793212654,-0.390580685669642,-0.453774512156836,-0.432400861364268,6.64,-0.432400861364268,-0.370116583109926,-0.61297310700609	4	0.989	YPL230W	SSPEFITSTRSIPPISPRSIYNTQRQQQHQQ
YPL230W_371	R.SETLSphosESDISVNTNK.K	-1.23494	-1.23494	0.0523263	2	0.9979	-1.27193618917102,-1.19793560772725	2	0.95	YPL230W	DDRNDNNNKKRSETLSESDISVNTNKKRLSV
YPL231W_1349 1350_C	K.A(TS)phosNTLEEFEHGR.T	0.158333	0.0948461	0.272198	9	1	-0.0441302716482102,0.00369825344240492,0.38702689299391,0.38702689299391,-0.330039143734591,0.0347251490630295,0.0948461415006002,0.445920582047479,0.445920582047479	4	0.99	YPL231W	DFQEEGSFEFGNMKATSNTLEEFEHGRTPAE FQEEGSFEFGNMKATSNTLEEFEHGRTPAEM
YPL231W_1350	K.ATSphosNTLEEFEHGR.T	0.451668	0.451668	0.00812864	2	1	0.445920582047479,0.457416220885308	1	0.967	YPL231W	FQEEGSFEFGNMKATSNTLEEFEHGRTPAEM
YPL231W_1366 1370 1371 1372_C	R.TPAEMSphosRPA(TTT)phosR.N	0.535419	0.535419	NA	1	0.9863	0.535419	1	0.572	YPL231W	NTLEEFEHGRTPAEMSRPATTTRNGFMEAQG EFEHGRTPAEMSRPATTTRNGFMEAQGAGIQ FEHGRTPAEMSRPATTTRNGFMEAQGAGIQI EHGRTPAEMSRPATTTRNGFMEAQGAGIQII
YPL231W_1440	K.YASphosPNLNMK.Y	0.279718	0.387027	0.185865	3	0.9995	0.38702689299391,0.38702689299391,0.0650987981065481	1	0.965	YPL231W	ILTTAREHHSSVKYASPNLNMKYRKRQLVTR
YPL231W_1730	K.SGSphosLTFNSK.N	0.257731	0.253101	0.318653	8	0.9997	0.325626348329767,0.434332607772267,0.535418732886582,0.16663682456861,0.180576015526484,0.699304817847553,0.0499919057163398,-0.330039143734591	5	0.981	YPL231W	YLDPLARVSKDKKSGSLTFNSKNIQSKDSYI
YPL231W_1735	K.SGSLTFNSphosK.N	0.0347251	0.0347251	0	3	1	0.0347251490630295,0.0347251490630295,0.0347251490630295	1	0.982	YPL231W	ARVSKDKKSGSLTFNSKNIQSKDSYINANTI
YPL231W_1827	K.SphosLGGGAALK.D	-0.144824	-0.144824	NA	1	0.9941	-0.144824	1	1	YPL231W	TWSAKEAVFKSLGVKSLGGGAALKDIEIVRV
YPL231W_1872	K.VSISphosHDDLQAVAVAVSTK.K	-0.876008	-0.876008	NA	1	0.9996	-0.876008	1	0.941	YPL231W	KAAEEAGVTDVKVSISHDDLQAVAVAVSTKK
YPL231W_225 226 227_C	K.Q(SSS)phosLLSR.L	-0.432401	-0.432401	NA	1	0.9894	-0.432401	0	0.997	YPL231W	AETFQDTFSGALGKQSSSLLSRLISSKMPGG ETFQDTFSGALGKQSSSLLSRLISSKMPGGF TFQDTFSGALGKQSSSLLSRLISSKMPGGFT
YPL231W_24	Y.QFASphosPVR.W	0.665003	0.665003	0.0070113	2	0.9739	0.669960856265409,0.660045387400326	1	1	YPL231W	LAHILLTELLAYQFASPVRWIETQDVFLKDF
YPL231W_392 393_C	N.GVA(TS)phosFSR.K	-0.180014	-0.180014	NA	1	0.9166	-0.180014	1	0.539	YPL231W	YLNAELGEFFVNGVATSFSRKKARTFDSSWN LNAELGEFFVNGVATSFSRKKARTFDSSWNW
YPL231W_523	R.KLSphosQYVQEMALGGPITK.E	0.0347251	0.0347251	NA	1	1	0.0347251	0	0.5	YPL231W	NITYSEEPREKVRKLSQYVQEMALGGPITKE
YPL231W_555	K.AISphosAQADKQDISSSTR.V	-0.0160544	-0.0120691	0.00797077	4	1	-0.0280106062849333,-0.0120690624159117,-0.0120690624159117,-0.0120690624159117	2	0.994	YPL231W	QPTIEEDLTRVYKAISAQADKQDISSSTRVE
YPL231W_620 621_C	K.EVASLPNK(ST)phosISK.T	0.0192951	0.0192951	NA	1	0.9163	0.0192951	1	0.95	YPL231W	LDKDSTKEVASLPNKSTISKTVSSTIPRETI DKDSTKEVASLPNKSTISKTVSSTIPRETIP
YPL231W_627	K.TVSphosSTIPR.E	-0.791943	-0.791943	NA	1	0.9959	-0.791943	0	0.927	YPL231W	EVASLPNKSTISKTVSSTIPRETIPFLHLRK
YPL231W_706 707 708_C	K.VVV(TTS)phosR.F	-0.144824	-0.144824	NA	1	0.998	-0.144824	1	0.999	YPL231W	EVLQGLLQGGAKVVVTTSRFSKQVTDYYQSI VLQGLLQGGAKVVVTTSRFSKQVTDYYQSIY LQGLLQGGAKVVVTTSRFSKQVTDYYQSIYA
YPL231W_73	K.YESYDAALSphosLHR.E	-0.0769202	-0.0769202	NA	1	0.9948	-0.0769202	0	0.7	YPL231W	QRTLKNKYESYDAALSLHREILCYSKDAKEI
YPL231W_958	K.AVSphosIETALEHK.V	0.284988	0.287491	0.254444	9	1	0.109492917465002,0.0347251490630295,0.109492917465002,0.0347251490630295,0.819986300270017,0.434332607772267,0.434332607772267,0.30031525980058,0.287491219442996	4	0.99	YPL231W	LRKELVETSEVRKAVSIETALEHKVVNGNSA
YPL232W_74	R.LLTEVNEEQASphosHLR.H	0.34441	0.325626	0.106874	4	1	0.491363552808646,0.235023799548861,0.325626348329767,0.325626348329767	3	0.99	YPL232W	SLHKRLLTEVNEEQASHLRHSLDNFVAQATD
YPL235W_148	R.SphosITGGHK.Q	-0.234461	-0.234461	NA	1	0.969	-0.234461	1	0.514	YPL235W	TELIEGEVVEIQIDRSITGGHKQGKLTIKTT
YPL235W_78 79_C	R.AVLVAGPP(ST)phosGK.T	0.393013	0.393013	0.00846594	2	1	0.398999534659986,0.38702689299391	1	1	YPL235W	NGTIAGRAVLVAGPPSTGKTALAMGVSQSLG GTIAGRAVLVAGPPSTGKTALAMGVSQSLGK
YPL237W_112	A.GLDNVDAESphosK.E	0.229439	0.221603	0.0603256	9	1	0.221603283786539,0.221603283786539,0.221603283786539,0.221603283786539,0.123992487160117,0.208056751948591,0.208056751948591,0.338117292512964,0.30031525980058	3	1	YPL237W	EKELAKAGLDNVDAESKEGTPSANSSIQQEV
YPL237W_112 121 122_C	K.AGLDNVDAESphosKEGTPSAN(SS)phosIQQEVGLPYSELLSR.F	-0.0120691	-0.0120691	NA	1	0.9873	-0.0120691	0	0.284	YPL237W	EKELAKAGLDNVDAESKEGTPSANSSIQQEV DNVDAESKEGTPSANSSIQQEVGLPYSELLS NVDAESKEGTPSANSSIQQEVGLPYSELLSR
YPL237W_116	K.EGTphosPSANSSIQQEVGLPYSELLSR.F	0.116743	0.116743	0.00837133	4	1	0.109492917465002,0.109492917465002,0.123992487160117,0.123992487160117	2	0.967	YPL237W	AKAGLDNVDAESKEGTPSANSSIQQEVGLPY
YPL237W_121 122_C	E.GTPSAN(SS)phosIQQEVGLPYSELLSR.F	-0.112503	-0.180014	0.139541	5	1	-0.271936189171023,-0.180013699729983,-0.180013699729983,0.0347251490630295,0.0347251490630295	3	0.994	YPL237W	DNVDAESKEGTPSANSSIQQEVGLPYSELLS NVDAESKEGTPSANSSIQQEVGLPYSELLSR
YPL237W_40	K.ENGSphosGDDLFAGLK.K	-0.416765	-0.432401	0.120185	27	1	-0.291045012118727,-0.291045012118727,-0.253077161919707,-0.497495889586153,-0.497495889586153,-0.291045012118727,-0.291045012118727,-0.432400861364268,-0.291045012118727,-0.310410336985658,-0.432400861364268,-0.23446148375236,-0.432400861364268,-0.432400861364268,-0.411339245836439,-0.411339245836439,-0.432400861364268,-0.432400861364268,-0.411339245836439,-0.475469583256155,-0.453774512156836,-0.847438360643112,-0.475469583256155,-0.475469583256155,-0.475469583256155,-0.475469583256155,-0.497495889586153	14	1	YPL237W	IPDDFDAAVNGKENGSGDDLFAGLKKKKKKS
YPL237W_69	K.SVSADAEAEKEPTphosDDIAEALGELSLK.K	0.261436	0.261436	0.0185485	2	1	0.274552163735498,0.248320622162318	1	0.986	YPL237W	KSKSVSADAEAEKEPTDDIAEALGELSLKKK
YPL237W_80	K.SVSADAEAEKEPTDDIAEALGELSphosLK.K	-1.02801	-1.02801	NA	1	1	-1.02801	0	0.994	YPL237W	EKEPTDDIAEALGELSLKKKKKKTKDSSVDA
YPL237W_91 92_C	D.(SS)phosVDAFEK.E	0.173065	0.241304	0.158924	8	0.9965	0.325626348329767,0.325626348329767,-0.0120690624159117,0.208056751948591,0.274552163735498,0.274552163735498,0.0650987981065481,-0.0769202067658797	5	1	YPL237W	LGELSLKKKKKKTKDSSVDAFEKELAKAGLD GELSLKKKKKKTKDSSVDAFEKELAKAGLDN
YPL237W_92	K.DSSphosVDAFEK.E	0.254327	0.274552	0.130536	6	0.9996	0.274552163735498,0.274552163735498,0.274552163735498,0.468820984157558,0.109492917465002,0.123992487160117	4	0.963	YPL237W	GELSLKKKKKKTKDSSVDAFEKELAKAGLDN
YPL239W_78	R.ANSphosAEDLK.A	-0.238742	-0.238742	0.157255	2	0.9995	-0.127546279835848,-0.349938701172296	1	1	YPL239W	IETVRYILETVSRANSAEDLKAFVNEVNKTG
YPL241C_15	R.ELSphosETSDYK.T	-0.927445	-0.934901	0.104493	3	0.9982	-0.934901201893452,-1.02801060628493,-0.819423984473516	2	0.927	YPL241C	_MDFTAKIKELERELSETSDYKTLQKKTISL
YPL242C_1347	K.DFSphosPVHK.S	1.2615	1.2615	NA	1	0.9645	1.2615	0	1	YPL242C	HVDHTIKDFQKAKDFSPVHKSKFGNFKNAVK
YPL242C_268	K.SLGTNINTAPASphosPEEPK.E	0.901463	0.931347	0.110102	5	1	0.963952074649648,0.979982184468597,0.708954987881273,0.931347409217721,0.92307979323412	2	0.98	YPL242C	RDFKSLGTNINTAPASPEEPKEKRSGLIKDF
YPL242C_4 5_C	M.TA(YS)phosGSPSKPGNNNSYLNR.Y	1.68226	1.68226	0.00346397	2	0.9952	1.6847074416346,1.67980864222176	1	0.61	YPL242C	____________MTAYSGSPSKPGNNNSYLN ___________MTAYSGSPSKPGNNNSYLNR
YPL242C_403 404_C	K.YSPSH(YS)phosPMR.R	0.92308	0.92308	0	2	0.9999	0.92307979323412,0.92307979323412	1	0.815	YPL242C	EDLNYYQTFKYSPSHYSPMRRERMTEEQFLE DLNYYQTFKYSPSHYSPMRRERMTEEQFLEK
YPL242C_49	K.INSSLNIASphosPSHLK.T	0.75788	0.75788	0.507534	2	1	1.11676091792904,0.398999534659986	0	0.861	YPL242C	RPQSSSKINSSLNIASPSHLKTKTSASNSSA
YPL243W_248 249 250 251_C	K.KI(TTST)phosEDQK.V	-0.3229	-0.3229	0.10212	4	0.9994	-0.411339245836439,-0.411339245836439,-0.23446148375236,-0.23446148375236	2	1.001	YPL243W	LVKLLLDNGFNMKKITTSTEDQKVTTNINWR VKLLLDNGFNMKKITTSTEDQKVTTNINWRS KLLLDNGFNMKKITTSTEDQKVTTNINWRSF LLLDNGFNMKKITTSTEDQKVTTNINWRSFN
YPL243W_249	K.ITTphosSTEDQK.V	-0.197936	-0.197936	0	2	0.9993	-0.197935607727246,-0.197935607727246	1	0.912	YPL243W	VKLLLDNGFNMKKITTSTEDQKVTTNINWRS
YPL243W_566	K.DSphosVTETESISQTPISNEQTEGEPK.K	-0.542584	-0.542584	NA	1	0.9423	-0.542584	0	0.166	YPL243W	ITYDKQEPSASQVKDSVTETESISQTPISNE
YPL243W_570	K.DSVTETphosESISQTPISNEQTEGEPK.K	-0.519864	-0.519864	NA	1	0.9856	-0.519864	1	0.247	YPL243W	KQEPSASQVKDSVTETESISQTPISNEQTEG
YPL243W_572	K.DSVTETESphosISQTPISNEQTEGEPK.K	0.300315	0.300315	NA	1	0.9924	0.300315	1	0.414	YPL243W	EPSASQVKDSVTETESISQTPISNEQTEGEP
YPL247C_11 12_C	R.(SS)phosISFGSSQR.Q	-0.844149	-0.847716	0.191868	8	0.9998	-0.61297310700609,-0.637220653252767,-0.876007512839883,-1.23446148375236,-0.9051538584994,-0.876007512839883,-0.819423984473516,-0.791943248051409	6	0.994	YPL247C	_____MDPFHNGNKRSSISFGSSQRQPYNKN ____MDPFHNGNKRSSISFGSSQRQPYNKNN
YPL247C_12	K.RSSphosISFGSSQR.Q	-0.738504	-0.738504	NA	1	0.9991	-0.738504	1	0.911	YPL247C	____MDPFHNGNKRSSISFGSSQRQPYNKNN
YPL247C_341	S.GATAGTphosITPSSK.G	0.248321	0.248321	NA	1	0.9176	0.248321	0	0.485	YPL247C	IYEPPSSSVSGATAGTITPSSKGSDALLRLE
YPL247C_47	R.GPSphosPFGMSGNTTNGGNSK.R	0.29775	0.300315	0.00573509	5	1	0.30031525980058,0.30031525980058,0.30031525980058,0.287491219442996,0.30031525980058	2	0.995	YPL247C	TNGPSSAAQDQGRGPSPFGMSGNTTNGGNSK
YPL247C_65	K.RNSphosGCDLSATYY.A	-0.154796	-0.0935989	0.131784	7	1	-0.0935989479125101,-0.0935989479125101,-0.411339245836439,-0.23446148375236,-0.0441302716482102,-0.0441302716482102,-0.162311697996524	2	0.992	YPL247C	GMSGNTTNGGNSKRNSGCDLSATYYASRSPM
YPL247C_82	R.SPMYSphosPLDFSPPVFSPNHSQLQQAR.G	-0.144824	-0.144824	NA	1	0.9974	-0.144824	1	0.962	YPL247C	CDLSATYYASRSPMYSPLDFSPPVFSPNHSQ
YPL249C-A_18	K.KVTphosQMTPAPK.L	3.09669	3.09669	NA	1	0.9979	3.09669	0	0.5	YPL249C-A	VKTGIAIGLNKGKKVTQMTPAPKISYKKGAA
YPL249C-A_21	K.VTQMTphosPAPK.L	0.202685	-0.234461	0.899449	4	0.9997	-0.271936189171023,-0.23446148375236,-0.23446148375236,1.55159865994202	1	0.986	YPL249C-A	GIAIGLNKGKKVTQMTPAPKISYKKGAASNR
YPL249C_107 108_C	R.EP(SS)phosEIDLNEPLDVEK.D	-0.464532	-0.432401	0.65976	11	1	-0.519863702614608,-0.519863702614608,-0.565667392227733,-0.565667392227733,0.793019252669747,-0.432400861364268,-0.432400861364268,-0.330039143734591,-0.432400861364268,-0.0441302716482102,-2.06043208397731	5	1	YPL249C	TEQNVNEQRQETREPSSEIDLNEPLDVEKDV EQNVNEQRQETREPSSEIDLNEPLDVEKDVT
YPL249C_156	E.VVSphosSPENR.E	-0.453775	-0.453775	0	2	0.9785	-0.453774512156836,-0.453774512156836	1	0.958	YPL249C	VKENEKVYADTKEVVSSPENREVTGKNSGGE
YPL249C_156 157_C	E.VV(SS)phosPENR.E	-0.319167	-0.380349	0.235862	8	0.9996	-0.330039143734591,-0.330039143734591,-0.565667392227733,0.235023799548861,-0.390580685669642,-0.390580685669642,-0.370116583109926,-0.411339245836439	4	1	YPL249C	VKENEKVYADTKEVVSSPENREVTGKNSGGE KENEKVYADTKEVVSSPENREVTGKNSGGEK
YPL249C_246 247_C	K.AAIEDGPVTAENL(SS)phosETAR.K	1.53541	1.34432	3.15198	5	1	-1.66188270748704,1.34432244203967,6.64,-0.310410336985658,1.66501164029368	3	0.975	YPL249C	QKAAIEDGPVTAENLSSETARKVPPIPTQII KAAIEDGPVTAENLSSETARKVPPIPTQIIN
YPL249C_268 269_C	K.GDN(SS)phosENEVSAIPTTSSPPLPPR.Q	0.095774	-0.349939	1.2823	50	0.9985	-0.349938701172296,-0.370116583109926,-0.370116583109926,-0.390580685669642,0.468820984157558,0.235023799548861,0.123992487160117,0.524530416743845,0.746922838080293,-0.411339245836439,-0.271936189171023,-0.453774512156836,-0.497495889586153,-0.349938701172296,-0.475469583256155,-0.349938701172296,-0.432400861364268,-0.349938701172296,-0.475469583256155,-0.349938701172296,-0.330039143734591,0.75626070265963,0.0192951084934234,1.64504322406108,-0.144824271267683,-0.349938701172296,-0.453774512156836,-0.349938701172296,-0.519863702614608,-0.390580685669642,-0.23446148375236,-0.876007512839883,-0.519863702614608,-0.519863702614608,-0.216082954437505,-0.162311697996524,-0.497495889586153,-0.475469583256155,-0.162311697996524,-0.216082954437505,0.89798881227129,0.629883416890074,-0.349938701172296,-0.271936189171023,0.152561639356888,-0.453774512156836,4.164008166008,2.52726020949942,6.64,-1.3499387011723	28	0.984	YPL249C	VPPIPTQIINEKGDNSSENEVSAIPTTSSPP PPIPTQIINEKGDNSSENEVSAIPTTSSPPL
YPL249C_274 278 279 280 281_C	K.GDNSSENEVSphosAIP(TTSS)phosPPLPPR.Q	-0.349939	-0.349939	NA	1	0.9943	-0.349939	1	0.676	YPL249C	QIINEKGDNSSENEVSAIPTTSSPPLPPRQN EKGDNSSENEVSAIPTTSSPPLPPRQNVATS KGDNSSENEVSAIPTTSSPPLPPRQNVATST GDNSSENEVSAIPTTSSPPLPPRQNVATSTS DNSSENEVSAIPTTSSPPLPPRQNVATSTSP
YPL249C_278 279 280 281_C	K.GDNSSENEVSAIP(TTSS)phosPPLPPR.Q	0.281378	-0.271936	2.10216	47	0.9983	-0.589126365051722,0.0192951084934234,-0.349938701172296,-0.497495889586153,-0.453774512156836,-0.271936189171023,-0.271936189171023,-0.23446148375236,-0.271936189171023,-0.349938701172296,-0.23446148375236,-0.475469583256155,-0.497495889586153,-0.310410336985658,-0.271936189171023,-0.216082954437505,-0.453774512156836,-0.453774512156836,-0.253077161919707,-0.253077161919707,-0.475469583256155,-0.475469583256155,-0.23446148375236,-0.23446148375236,-0.475469583256155,-0.565667392227733,-0.216082954437505,-0.180013699729983,-0.497495889586153,-0.542583779114692,-0.23446148375236,-0.637220653252767,-0.661882707487036,-0.271936189171023,-0.271936189171023,-0.330039143734591,-0.271936189171023,-0.271936189171023,-0.349938701172296,6.64,6.64,6.64,5.6126360270139,5.60231719864514,-1.87600751283988,-0.712508780557004,-1.43240086136427	22	0.997	YPL249C	EKGDNSSENEVSAIPTTSSPPLPPRQNVATS KGDNSSENEVSAIPTTSSPPLPPRQNVATST GDNSSENEVSAIPTTSSPPLPPRQNVATSTS DNSSENEVSAIPTTSSPPLPPRQNVATSTSP
YPL249C_281	K.GDNSSENEVSAIPTTSSphosPPLPPR.Q	-0.222209	-0.216083	0.0106108	3	0.9985	-0.216082954437505,-0.23446148375236,-0.216082954437505	1	0.928	YPL249C	DNSSENEVSAIPTTSSPPLPPRQNVATSTSP
YPL249C_292 293 294 295_C	N.VA(TSTS)phosPK.L	-0.489432	-0.497496	0.263934	44	1	-0.519863702614608,-0.519863702614608,-0.542583779114692,0.445920582047479,0.445920582047479,-0.432400861364268,-0.432400861364268,-0.411339245836439,-0.411339245836439,-0.453774512156836,-0.565667392227733,-0.565667392227733,-0.542583779114692,-0.589126365051722,-0.519863702614608,-0.497495889586153,-0.453774512156836,-0.370116583109926,-0.589126365051722,-0.589126365051722,-0.497495889586153,-0.497495889586153,-0.519863702614608,-0.542583779114692,-0.453774512156836,-0.589126365051722,-0.637220653252767,-1.09359894791251,-0.497495889586153,-0.565667392227733,-1.23446148375236,-0.330039143734591,-0.411339245836439,-0.432400861364268,-0.432400861364268,-0.370116583109926,-0.637220653252767,-0.637220653252767,-0.453774512156836,-0.637220653252767,-0.712508780557004,-0.497495889586153,-0.370116583109926,-0.370116583109926	28	1.001	YPL249C	PTTSSPPLPPRQNVATSTSPKLPPRGKQREQ TTSSPPLPPRQNVATSTSPKLPPRGKQREQP TSSPPLPPRQNVATSTSPKLPPRGKQREQPP SSPPLPPRQNVATSTSPKLPPRGKQREQPPK
YPL249C_295	R.QNVATSTSphosPK.L	-0.411339	-0.411339	NA	1	0.9997	-0.411339	0	0.912	YPL249C	SSPPLPPRQNVATSTSPKLPPRGKQREQPPK
YPL249C_66	K.QQSphosLGHEAPTNVSR.E	-0.50105	-0.453775	0.152117	7	0.9998	-0.764976200451139,-0.589126365051722,-0.589126365051722,-0.370116583109926,-0.370116583109926,-0.370116583109926,-0.453774512156836	5	0.993	YPL249C	TEPLHSDKELNDKQQSLGHEAPTNVSREEPI
YPL249C_678	M.GNQDDASphosVVQMGLSNGNSFK.G	-0.964456	-0.519864	0.789506	3	1	-0.519863702614608,-1.87600751283988,-0.497495889586153	2	0.993	YPL249C	DELFNYYLMGNQDDASVVQMGLSNGNSFKGN
YPL249C_819	K.QNLPNPDASphosLPK.A	-0.738742	-0.738742	0.864362	2	0.9994	-0.127546279835848,-1.3499387011723	2	1	YPL249C	IEEEIRKQNLPNPDASLPKADLREDLERTIS
YPL249C_834	R.TISphosRNNEVMR.E	-0.909745	-0.819424	0.170891	8	0.9993	-0.965274850936971,-0.819423984473516,-0.819423984473516,-0.819423984473516,-0.819423984473516,-0.819423984473516,-1.31041033698566,-0.9051538584994	5	0.962	YPL249C	SLPKADLREDLERTISRNNEVMRENGQLEER
YPL249C_869 870_C	K.EQV(ST)phosASLLER.D	-0.712509	-0.712509	NA	1	0.9963	-0.712509	0	0.666	YPL249C	QAEIDELININKEQVSTASLLERDSKAKGRK AEIDELININKEQVSTASLLERDSKAKGRKG
YPL250C_32	L.SFSNVAFEPPMLSphosHSPDR.S	0.0948461	0.0948461	NA	1	0.9743	0.0948461	0	0.503	YPL250C	FPLSFSNVAFEPPMLSHSPDRSTYADDFSQS
YPL250C_34	L.SFSNVAFEPPMLSHSphosPDR.S	0.0948461	0.0948461	NA	1	0.9953	0.0948461	1	0.513	YPL250C	LSFSNVAFEPPMLSHSPDRSTYADDFSQSYQ
YPL254W_238	R.VKSphosNNLK.T	-6.38236	-6.38236	NA	1	0.9111	-6.38236	1	1	YPL254W	KIPIVTNPESLKRVKSNNLKTPLEWSQDIMN
YPL254W_339	K.SVSphosEMAADKR.D	-0.819424	-0.819424	NA	1	0.9994	-0.819424	1	0.98	YPL254W	SDYYDLNESGLYKSVSEMAADKRDAKIKQLD
YPL254W_386 387_C	K.DDIGDISM(SS)phosITK.A	-0.24107	-0.216083	0.0432794	3	1	-0.216082954437505,-0.216082954437505,-0.291045012118727	2	0.969	YPL254W	NGNNSSKDDIGDISMSSITKAGEAVNEELHE GNNSSKDDIGDISMSSITKAGEAVNEELHEN
YPL255W_194	K.DIPGKFPSphosPLTK.R	-0.453775	-0.453775	NA	1	0.9965	-0.453775	1	0.821	YPL255W	SPYKLSVKDIPGKFPSPLTKRDEIDNYYVRD
YPL255W_333	K.QRLSphosDLELK.Y	-0.453775	-0.453775	NA	1	0.9005	-0.453775	1	1	YPL255W	EDLKNFEIQTLKQRLSDLELKYTNLQIEKDM
YPL255W_54	R.YAQDDTNFSphosMK.F	-0.180014	-0.180014	NA	1	1	-0.180014	1	0.923	YPL255W	ERRDRSRYAQDDTNFSMKFGNDSNRRSTNLS
YPL255W_73	R.SNSphosWSGLDSTLHR.K	-0.19571	-0.162312	0.052083	6	1	-0.162311697996524,-0.162311697996524,-0.162311697996524,-0.162311697996524,-0.271936189171023,-0.253077161919707	3	0.984	YPL255W	GNDSNRRSTNLSRSNSWSGLDSTLHRKYELL
YPL260W_160 161_C	K.N(SS)phosPAYDEDGNDDRLR.E	0.445921	0.445921	NA	1	0.9985	0.445921	0	0.884	YPL260W	KERLEEISKIVEQKNSSPAYDEDGNDDRLRE ERLEEISKIVEQKNSSPAYDEDGNDDRLREI
YPL260W_161	K.NSSphosPAYDEDGNDDR.L	0.0948461	0.0948461	0	2	1	0.0948461415006002,0.0948461415006002	1	0.975	YPL260W	ERLEEISKIVEQKNSSPAYDEDGNDDRLREI
YPL260W_273	K.HLVSphosQEYVHEK.L	1.03831	1.03831	0.334099	2	0.9993	0.802064392272754,1.2745521637355	0	0.882	YPL260W	LQTNNESLTDDKHLVSQEYVHEKLSVLKNEL
YPL260W_289	K.NELSphosELESNRDDSGK.F	-1.31041	-1.31041	NA	1	0.9953	-1.31041	1	0.908	YPL260W	QEYVHEKLSVLKNELSELESNRDDSGKFKSL
YPL263C_610	K.SphosFELCEDR.W	0.235024	0.235024	0	2	0.9996	0.235023799548861,0.235023799548861	1	1	YPL263C	ISNNRNLKGKQLKTKSFELCEDRWWERRDQV
YPL265W_10 11 12 13_C	K.MF(TSTS)phosPR.N	0.269239	0.201219	0.140746	4	0.9996	0.194381815051515,0.194381815051515,0.208056751948591,0.480136297385392	2	1.001	YPL265W	______MKMPLKKMFTSTSPRNSSSLDSDHD _____MKMPLKKMFTSTSPRNSSSLDSDHDA ____MKMPLKKMFTSTSPRNSSSLDSDHDAY ___MKMPLKKMFTSTSPRNSSSLDSDHDAYY
YPL265W_57 58 59 60 61 62_C	R.(SSTSTS)phosPSAR.D	-0.725506	-0.725506	0.0183814	2	0.9994	-0.738503989089948,-0.712508780557004	1	1.001	YPL265W	EIYNIDLEENNVSSRSSTSTSPSARDDSFAV IYNIDLEENNVSSRSSTSTSPSARDDSFAVP YNIDLEENNVSSRSSTSTSPSARDDSFAVPD NIDLEENNVSSRSSTSTSPSARDDSFAVPDG IDLEENNVSSRSSTSTSPSARDDSFAVPDGK DLEENNVSSRSSTSTSPSARDDSFAVPDGKD
YPL265W_69	D.SphosFAVPDGK.D	-0.394906	-0.188975	0.340052	6	0.9997	-0.819423984473516,-0.847438360643112,-0.180013699729983,-0.197935607727246,-0.162311697996524,-0.162311697996524	3	1	YPL265W	SSRSSTSTSPSARDDSFAVPDGKDENTRLRK
YPL267W_102	K.ENLSphosPAK.L	-0.565667	-0.565667	NA	1	0.9971	-0.565667	1	1	YPL267W	SVSNENNPSQVKENLSPAKICPYERAFLREG
YPL267W_161	K.KISLPSFITphosPPR.N	-0.411339	-0.411339	NA	1	0.9996	-0.411339	0	0.989	YPL267W	TLPLGDKKISLPSFITPPRNSKISIFFTSKH
YPL267W_188 189_C	R.(ST)phosDDVSEK.K	-0.221188	-0.216083	0.0755523	11	0.9996	-0.23446148375236,-0.23446148375236,-0.216082954437505,-0.216082954437505,-0.110472766476906,-0.197935607727246,-0.370116583109926,-0.330039143734591,-0.127546279835848,-0.197935607727246,-0.197935607727246	4	0.996	YPL267W	TSKHQGQNPETKISRSTDDVSEKKVVRKLSF SKHQGQNPETKISRSTDDVSEKKVVRKLSFH
YPL267W_31	K.GNELRSphosPSK.R	-0.942771	-0.942771	0.213303	2	1	-0.791943248051409,-1.09359894791251	2	0.976	YPL267W	INQKPRAVVKGNELRSPSKRRSQIDTDYALR
YPL267W_41	R.SQIDTphosDYALRRSPIK.T	-0.876008	-0.876008	NA	1	0.9848	-0.876008	1	0.332	YPL267W	GNELRSPSKRRSQIDTDYALRRSPIKTIQIS
YPL269W_449	R.VAINEGDSphosNKTPENSTTVALK.G	-0.954578	-0.954578	0.448812	2	0.9847	-0.637220653252767,-1.27193618917102	2	0.497	YPL269W	ITQDFQERVAINEGDSNKTPENSTTVALKGK
YPL269W_452	R.VAINEGDSNKTphosPENSTTVALK.G	-0.637221	-0.637221	NA	1	0.9632	-0.637221	0	0.812	YPL269W	DFQERVAINEGDSNKTPENSTTVALKGKKLG
YPL269W_480 481_C	K.MNIKPA(TS)phosPNSSNAINPFFDPESPNK.G	-0.612973	-0.612973	NA	1	1	-0.612973	1	0.846	YPL269W	KLGKALLQKMNIKPATSPNSSNAINPFFDPE LGKALLQKMNIKPATSPNSSNAINPFFDPES
YPL269W_530	R.GENEKSphosPDSFITSR.H	-0.411339	-0.411339	NA	1	0.9947	-0.411339	1	0.745	YPL269W	TDETTLRVSRGENEKSPDSFITSRHENKVQI
YPL269W_586	K.VVKVTphosVENTPIAK.V	-0.497496	-0.497496	NA	1	0.9978	-0.497496	1	0.954	YPL269W	LPSRIPIYKDKVVKVTVENTPIAKVFQTPPT
YPL269W_590	K.VTVENTphosPIAK.V	-0.934901	-0.934901	NA	1	0.9995	-0.934901	1	0.985	YPL269W	IPIYKDKVVKVTVENTPIAKVFQTPPTKITT
YPL269W_598	K.VFQTphosPPTK.L	-0.77846	-0.77846	0.0190686	2	0.9992	-0.764976200451139,-0.791943248051409	2	0.98	YPL269W	VKVTVENTPIAKVFQTPPTKITTPNSQVWVP
YPL269W_604 605_C	K.I(TT)phosPNSQVWVPSTR.R	1.74692	1.74692	NA	1	0.9951	1.74692	1	0.513	YPL269W	NTPIAKVFQTPPTKITTPNSQVWVPSTRRRT TPIAKVFQTPPTKITTPNSQVWVPSTRRRTR
YPL269W_605	K.ITTphosPNSQVWVPSTR.R	1.51906	1.51906	NA	1	0.9996	1.51906	1	0.909	YPL269W	TPIAKVFQTPPTKITTPNSQVWVPSTRRRTR
YPL269W_641	R.LDKTphosPTY.-	-0.370117	-0.370117	NA	1	0.9963	-0.370117	0	0.604	YPL269W	PLSQLLSPREGRLDKTPTY____________
YPL270W_678 679_C	A.NP(TS)phosALSQLLNEK.A	-0.565667	-0.565667	NA	1	0.951	-0.565667	1	0.995	YPL270W	SVVEMGKFKELYANPTSALSQLLNEKAAPGP VVEMGKFKELYANPTSALSQLLNEKAAPGPS
YPL271W_34	K.TELQTASphosVLNR.S	-1.16231	-1.16231	NA	1	0.9991	-1.16231	0	0.695	YPL271W	AQAIRSSLKTELQTASVLNRSQTDAFYTQYK
YPL274W_10	R.GNESphosDKFTK.L	-0.395844	-0.40096	0.0197468	4	0.9962	-0.411339245836439,-0.411339245836439,-0.370116583109926,-0.390580685669642	2	0.985	YPL274W	______MDILKRGNESDKFTKIETESTTIPN
YPL274W_18	K.IETphosESTTIPNDSDR.S	-0.384716	-0.384716	0.159495	2	0.9995	-0.497495889586153,-0.271936189171023	1	0.981	YPL274W	ILKRGNESDKFTKIETESTTIPNDSDRSGSL
YPL274W_18 20 21 22_C	K.IETphosE(STT)phosIPNDSDR.S	-0.542584	-0.542584	NA	1	0.9994	-0.542584	1	0.75	YPL274W	ILKRGNESDKFTKIETESTTIPNDSDRSGSL KRGNESDKFTKIETESTTIPNDSDRSGSLIR RGNESDKFTKIETESTTIPNDSDRSGSLIRR GNESDKFTKIETESTTIPNDSDRSGSLIRRM
YPL274W_20	K.IETESphosTTIPNDSDR.S	-0.180014	-0.180014	0	2	0.9997	-0.180013699729983,-0.180013699729983	1	0.934	YPL274W	KRGNESDKFTKIETESTTIPNDSDRSGSLIR
YPL274W_20 21 22_C	K.IETE(STT)phosIPNDSDR.S	-0.0483619	-0.180014	0.539481	5	0.9995	-0.180013699729983,-0.180013699729983,-0.819423984473516,0.468820984157558,0.468820984157558	2	0.996	YPL274W	KRGNESDKFTKIETESTTIPNDSDRSGSLIR RGNESDKFTKIETESTTIPNDSDRSGSLIRR GNESDKFTKIETESTTIPNDSDRSGSLIRRM
YPR004C_73 74 75 76_C	K.(SSYS)phosCSNLEK.L	0.287491	0.287491	NA	1	0.9941	0.287491	1	0.984	YPR004C	VITGSKAEKTAEALKSSYSCSNLEKLVIFED ITGSKAEKTAEALKSSYSCSNLEKLVIFEDS TGSKAEKTAEALKSSYSCSNLEKLVIFEDSK GSKAEKTAEALKSSYSCSNLEKLVIFEDSKL
YPR005C_266	R.PLDHESphosPQR.D	-0.674428	-0.674428	0.017742	2	0.985	-0.661882707487036,-0.686973688449866	1	1	YPR005C	GQNIKCYSPRPLDHESPQRDFNNNFQLRILK
YPR008W_125	R.SphosQPMFER.V	-0.791943	-0.791943	NA	1	0.9993	-0.791943	1	1	YPR008W	KSPSSSQKKGRSISRSQPMFERVLSSTSLDS
YPR008W_231	K.SphosGNNWQDSSVSLPAK.A	-0.40096	-0.40096	0.0146785	2	1	-0.411339245836439,-0.390580685669642	1	0.995	YPR008W	INETNQNHSNHQHSKSGNNWQDSSVSLPAKA
YPR008W_238 239_C	K.SGNNWQD(SS)phosVSLPAK.A	0.248321	0.248321	NA	1	0.9995	0.248321	0	0.666	YPR008W	HSNHQHSKSGNNWQDSSVSLPAKADSRLNMM SNHQHSKSGNNWQDSSVSLPAKADSRLNMMD
YPR008W_241	S.SVSphosLPAK.A	1.42229	0.133808	2.74383	4	1	0.0192951084934234,5.53202495329077,-0.110472766476906,0.248320622162318	2	0.981	YPR008W	HQHSKSGNNWQDSSVSLPAKADSRLNMMDKN
YPR008W_271	R.ISphosPISNSR.V	0.206386	0.206386	0.221174	2	0.9982	0.362779346747233,0.0499919057163398	1	0.973	YPR008W	NNSVGLDLLGHSKRISPISNSRVGEVSVPLE
YPR008W_413	K.IGSphosQENSVK.Q	1.92835	1.92835	1.09713	2	0.9996	1.15256163935689,2.7041379715835	2	0.986	YPR008W	STLSRANLLLQEKIGSQENSVKQENYSKNPQ
YPR008W_439	R.SphosFIHHPANEYLK.N	-0.519864	-0.519864	0	2	0.9991	-0.519863702614608,-0.519863702614608	1	0.987	YPR008W	SKNPQLRHQLTSRSRSFIHHPANEYLKNTFG
YPR008W_489	R.SPSphosSNYITDRPFTR.K	-0.612973	-0.612973	NA	1	0.9998	-0.612973	1	0.952	YPR008W	FMDIPEKERETERSPSSNYITDRPFTRKPRS
YPR008W_504 505 506_C	R.(SSS)phosIDVNHR.Y	-0.272743	-0.197936	0.177563	3	0.9996	-0.475469583256155,-0.197935607727246,-0.144824271267683	1	1.001	YPR008W	SSNYITDRPFTRKPRSSSIDVNHRYPPMAPT SNYITDRPFTRKPRSSSIDVNHRYPPMAPTT NYITDRPFTRKPRSSSIDVNHRYPPMAPTTV
YPR008W_506	R.SSSphosIDVNHR.Y	-0.213286	-0.197936	0.0554799	5	0.9996	-0.271936189171023,-0.271936189171023,-0.197935607727246,-0.162311697996524,-0.162311697996524	3	0.962	YPR008W	NYITDRPFTRKPRSSSIDVNHRYPPMAPTTV
YPR010C_1116	R.ECGSILTTQQSphosVPR.L	0.746923	0.746923	0	2	1	0.746922838080293,0.746922838080293	1	0.924	YPR010C	ASVCRECGSILTTQQSVPRIGSISTVCCRRC
YPR010C_1122	R.IGSphosISTVCCR.R	0.859508	0.859508	0.00612698	2	0.9997	0.863840589859444,0.855175728732317	1	0.987	YPR010C	CGSILTTQQSVPRIGSISTVCCRRCSMRFED
YPR010C_1143	K.LLTphosKSEDGEK.L	0.166637	0.166637	NA	1	0.9939	0.166637	0	0.5	YPR010C	CRRCSMRFEDAKKLLTKSEDGEKIFIDDSQI
YPR010C_1145	K.LLTKSphosEDGEK.L	0.26423	0.313026	0.084518	3	0.9971	0.313026311550134,0.313026311550134,0.16663682456861	2	0.892	YPR010C	RCSMRFEDAKKLLTKSEDGEKIFIDDSQIWE
YPR010C_712	L.ANLTPFSDFNQSphosPR.N	-1.23446	-1.23446	NA	1	1	-1.23446	1	0.977	YPR010C	LSILANLTPFSDFNQSPRNMYQCQMGKQTMG
YPR010C_746	R.LQTphosGQTPIVK.A	0.118053	0.118053	0.225136	4	0.9996	-0.0769202067658797,-0.0769202067658797,0.313026311550134,0.313026311550134	2	0.975	YPR010C	VALCHRSDNKLYRLQTGQTPIVKANLYDDYG
YPR010C_81	K.VIFDGKPLNSphosEDEISNSGYLGNK.L	-0.876008	-0.876008	NA	1	0.9999	-0.876008	1	0.992	YPR010C	KDIGEKVIFDGKPLNSEDEISNSGYLGNKLS
YPR013C_205	K.SphosVPPGYGVLPTMQEASNGR.T	-1.09399	-1.09399	0.0474569	2	0.9999	-1.12754627983585,-1.06043208397731	1	0.98	YPR013C	SHPNAALELCHDRPKSVPPGYGVLPTMQEAS
YPR016C_231	R.LQDAQPESphosISGNLR.D	-0.41268	-0.144824	0.610211	9	1	-0.144824271267683,-0.127546279835848,-0.110472766476906,-0.110472766476906,-1.16231169799652,-0.23446148375236,-1.51986370261461,-0.738503989089948,0.434332607772267	6	0.962	YPR016C	SVIESIFRLQDAQPESISGNLRDTLIETYS_
YPR016C_233	R.LQDAQPESISphosGNLR.D	-0.148854	-0.0522812	0.251303	8	1	-0.0441302716482102,-0.0441302716482102,-0.0280106062849333,-0.127546279835848,-0.0604320839773108,-0.0935989479125101,-0.0280106062849333,-0.764976200451139	3	0.981	YPR016C	IESIFRLQDAQPESISGNLRDTLIETYS___
YPR018W_501	R.SphosNSDLQAQTASQSQSPEK.K	0.695147	0.95587	0.521369	3	0.9994	0.0948461415006002,0.95586972835179,1.03472514906303	1	0.496	YPR018W	DPFKEPKTSSLPSKRSNSDLQAQTASQSQSP
YPR018W_503	R.SNSphosDLQAQTASQSQSPEK.K	-3.95522	-3.95522	0.343249	2	1	-3.712508780557,-4.19793560772725	2	0.958	YPR018W	FKEPKTSSLPSKRSNSDLQAQTASQSQSPEK
YPR018W_77 78_C	E.CADEMK(TT)phosPK.K	-0.204909	-0.271936	0.109661	5	1	-0.271936189171023,-0.0935989479125101,-0.291045012118727,-0.291045012118727,-0.0769202067658797	3	1	YPR018W	ETMKSINKECADEMKTTPKKANAEDKLLCYK TMKSINKECADEMKTTPKKANAEDKLLCYKN
YPR018W_91	K.LLCYphosKNSPIQSTK.Y	0.737524	0.737524	NA	1	0.9966	0.737524	1	0.496	YPR018W	KTTPKKANAEDKLLCYKNSPIQSTKYDRNTN
YPR018W_94	K.LLCYKNSphosPIQSTK.Y	0.0186411	0.094771	0.431992	12	1	0.261496010910052,-0.253077161919707,-0.271936189171023,0.208056751948591,-1.16231169799652,0.362779346747233,0.38702689299391,0.0650987981065481,0.0499919057163398,0.109492917465002,0.0800491395725196,0.38702689299391	7	0.993	YPR018W	PKKANAEDKLLCYKNSPIQSTKYDRNTNKQV
YPR019W_118 119 120 121 122_C	R.ALP(TSSSS)phosLGR.N	-1.57596	-0.764976	1.40467	3	0.9985	-0.764976200451139,-0.764976200451139,-3.19793560772725	2	1	YPR019W	RSRYHSDLRSDRALPTSSSSLGRNGQNRVHM SRYHSDLRSDRALPTSSSSLGRNGQNRVHMR RYHSDLRSDRALPTSSSSLGRNGQNRVHMRR YHSDLRSDRALPTSSSSLGRNGQNRVHMRRN HSDLRSDRALPTSSSSLGRNGQNRVHMRRND
YPR019W_163 164 165 166 167_C	R.SGVNTLD(TSSSS)phosAPPSEASEPLR.L	-0.310102	-0.432401	0.230586	3	0.9958	-0.432400861364268,-0.453774512156836,-0.0441302716482102	1	0.998	YPR019W	RIVDFDTRSGVNTLDTSSSSAPPSEASEPLR IVDFDTRSGVNTLDTSSSSAPPSEASEPLRI VDFDTRSGVNTLDTSSSSAPPSEASEPLRII DFDTRSGVNTLDTSSSSAPPSEASEPLRIIW FDTRSGVNTLDTSSSSAPPSEASEPLRIIWG
YPR019W_52	R.NNSphosQNLSQGEGNIR.A	-0.123376	-0.0176657	0.310237	6	1	0.180576015526484,-0.497495889586153,-0.144824271267683,-0.497495889586153,0.109492917465002,0.109492917465002	4	0.991	YPR019W	YSSSSSQGDIYGRNNSQNLSQGEGNIRAAIG
YPR019W_56	R.NNSQNLSphosQGEGNIR.A	-0.294471	-0.110473	0.362895	3	1	-0.712508780557004,-0.110472766476906,-0.0604320839773108	2	0.962	YPR019W	SSQGDIYGRNNSQNLSQGEGNIRAAIGSSPL
YPR019W_68 69_C	R.AAIG(SS)phosPLNFPSSSQR.Q	-1.12526	-1.07931	0.1908	8	0.9999	-0.996301746557595,-1.16231169799652,-1.16231169799652,-0.996301746557595,-0.965274850936971,-1.23446148375236,-1.51986370261461,-0.965274850936971	6	0.998	YPR019W	QNLSQGEGNIRAAIGSSPLNFPSSSQRQNSD NLSQGEGNIRAAIGSSPLNFPSSSQRQNSDV
YPR019W_82	R.QNSphosDVFQSQGR.Q	-1.23446	-1.23446	NA	1	0.9996	-1.23446	1	0.989	YPR019W	GSSPLNFPSSSQRQNSDVFQSQGRQGRIRSS
YPR019W_87	R.QNSDVFQSphosQGR.Q	-0.637221	-0.637221	NA	1	0.9985	-0.637221	1	0.897	YPR019W	NFPSSSQRQNSDVFQSQGRQGRIRSSASASG
YPR019W_96 97_C	R.IR(SS)phosASASGR.S	-0.861723	-0.861723	0.0202014	2	0.995	-0.876007512839883,-0.847438360643112	2	0.982	YPR019W	NSDVFQSQGRQGRIRSSASASGRSRYHSDLR SDVFQSQGRQGRIRSSASASGRSRYHSDLRS
YPR022C_20	R.ENDNDLSphosPNSSSSPAER.F	-0.736361	-0.736361	0.602385	2	0.9996	-1.16231169799652,-0.310410336985658	2	0.797	YPR022C	ELAGRLRKRENDNDLSPNSSSSPAERFRCPH
YPR022C_840	R.ISTphosPSEETLTNR.K	-0.370117	-0.370117	NA	1	0.9996	-0.370117	1	0.981	YPR022C	EVQKSCTDPKACRISTPSEETLTNRKIDEDN
YPR023C_153	R.SNASphosISK.S	-0.819424	-0.819424	NA	1	0.9976	-0.819424	1	0.971	YPR023C	PSNGGKRKGDSRSNASISKSTSQSFLTSSVS
YPR023C_159	K.STSphosQSFLTSSVSGR.K	-0.31041	-0.31041	NA	1	0.9982	-0.31041	0	0.976	YPR023C	RKGDSRSNASISKSTSQSFLTSSVSGRKSGR
YPR023C_201 202 203_C	R.R(SSS)phosLSPN.M	-0.445149	-0.445149	0.27163	2	0.9925	-0.253077161919707,-0.637220653252767	1	0.995	YPR023C	LRSSSDQNGNDDRRRSSSLSPNMLHHIAGYP RSSSDQNGNDDRRRSSSLSPNMLHHIAGYPT SSSDQNGNDDRRRSSSLSPNMLHHIAGYPTP
YPR023C_49 50_C	K.MYTSIPNDKPGG(SS)phosQATK.E	0.199922	0.199922	0.0870789	2	0.9982	0.138347780137187,0.261496010910052	2	0.932	YPR023C	SSKMYTSIPNDKPGGSSQATKEIKPQKLGED SKMYTSIPNDKPGGSSQATKEIKPQKLGEDE
YPR025C_14	K.STLDTphosPSATMSAK.E	0.115284	0.115284	0.0923369	2	0.998	0.0499919057163398,0.180576015526484	1	0.985	YPR025C	__MTDIQLNGKSTLDTPSATMSAKEKEAKLK
YPR025C_16	K.STLDTPSphosATMSAK.E	0.0800491	0.0800491	NA	1	0.9923	0.0800491	1	0.32	YPR025C	MTDIQLNGKSTLDTPSATMSAKEKEAKLKSA
YPR025C_44	K.RISphosDDDLYR.H	0.313026	0.313026	NA	1	0.9984	0.313026	1	0.871	YPR025C	KSADENNKPPNYKRISDDDLYRHSSQYRMWS
YPR028W_167	R.ASphosVNEASK.A	0.194382	0.194382	0	2	0.9981	0.194381815051515,0.194381815051515	1	0.989	YPR028W	ILRDVSKTEKDEIRASVNEASKATGASVH__
YPR030W_103	R.GNSphosFPSDVGTK.A	1.59555	1.48013	0.258199	16	0.9996	1.64000763416378,1.67489315180764,1.76553851624764,1.42265080272463,1.44013822945347,1.42850352897007,1.38100310536614,1.44013822945347,1.38100310536614,2.3779817533909,1.47448973424425,1.48576084657927,1.66501164029368,1.66996085626541,1.40494880099117,1.87674107856725	5	0.994	YPR030W	NRNYSTASTAMCRGNSFPSDVGTKAYNITGS
YPR030W_118 119_C	K.AYNITG(SY)phosQPDR.H	1.75626	1.75626	NA	1	0.995	1.75626	0	0.846	YPR030W	SFPSDVGTKAYNITGSYQPDRHRNSVPYTTI FPSDVGTKAYNITGSYQPDRHRNSVPYTTID
YPR030W_127	R.NSphosVPYTTIDQLHTR.Q	1.39899	1.39899	0.00843095	2	1	1.40494880099117,1.39302563361535	1	0.983	YPR030W	AYNITGSYQPDRHRNSVPYTTIDQLHTRQDT
YPR030W_148	R.RESphosDPVAAK.Q	1.38409	1.381	0.459251	6	1	2.22160328378654,1.38100310536614,1.38100310536614,1.39302563361535,0.963952074649648,0.963952074649648	1	1	YPR030W	IDQLHTRQDTGLRRESDPVAAKQISSNNDIV
YPR030W_42 43 44_C	E.MI(STS)phosLSPQK.S	1.15256	1.15256	NA	1	0.9287	1.15256	0	0.502	YPR030W	EGDILQRLARNREMISTSLSPQKSSGFSGRR GDILQRLARNREMISTSLSPQKSSGFSGRRR DILQRLARNREMISTSLSPQKSSGFSGRRRS
YPR030W_525	R.SSSphosISSPQK.L	1.34602	1.36888	0.0395856	3	0.9992	1.30031525980058,1.36887954628365,1.36887954628365	2	0.979	YPR030W	KDEHTQLVASRPRSSSISSPQKLRSYSCSDS
YPR030W_92	R.NYSphosTASTAMCR.G	0.971989	0.971989	0	2	0.9986	0.971989393715067,0.971989393715067	1	0.973	YPR030W	TSSMDDYSNLMNRNYSTASTAMCRGNSFPSD
YPR030W_966 967_C	R.(SS)phosVSYYPDDISMQQLNLSR.S	1.10461	1.09485	0.28963	3	0.9977	1.0948461415006,1.39899953465999,0.819986300270017	1	0.994	YPR030W	PPTFEEATSVSASPRSSVSYYPDDISMQQLN PTFEEATSVSASPRSSVSYYPDDISMQQLNL
YPR030W_985 986 987_C	R.(STS)phosLANGYLSTLHPK.T	0.967523	0.967523	0.221282	2	0.999	0.811053175500009,1.12399248716012	0	0.805	YPR030W	YYPDDISMQQLNLSRSTSLANGYLSTLHPKT YPDDISMQQLNLSRSTSLANGYLSTLHPKTT PDDISMQQLNLSRSTSLANGYLSTLHPKTTA
YPR030W_987	R.STSphosLANGYLSTLHPK.T	-0.464948	-0.464948	0.0460291	2	0.9949	-0.497495889586153,-0.432400861364268	1	0.964	YPR030W	PDDISMQQLNLSRSTSLANGYLSTLHPKTTA
YPR033C_235	K.ISSphosAVDKLDK.S	-0.144824	-0.144824	NA	1	0.9445	-0.144824	0	0.955	YPR033C	FQIAGVKDEDVRKISSAVDKLDKSPWEAVKK
YPR033C_29 30_C	T.AAA(TS)phosAPTANAANALK.A	0.300315	0.300315	0	2	1	0.30031525980058,0.30031525980058	1	0.994	YPR033C	KSSSIIRMSSATAAATSAPTANAANALKASK SSSIIRMSSATAAATSAPTANAANALKASKA
YPR033C_30	A.ATSphosAPTANAANALK.A	0.123992	0.123992	NA	1	0.9829	0.123992	0	0.974	YPR033C	SSSIIRMSSATAAATSAPTANAANALKASKA
YPR033C_57	K.LQVSLKTphosPK.G	-0.0441303	-0.0441303	NA	1	0.9935	-0.0441303	0	0.522	YPR033C	ASKAPKKGKLQVSLKTPKGTKDWADSDMVIR
YPR034W_273 274_C	K.QMDQQLQ(YT)phosALTGSPNNPLVQK.K	0.756261	0.756261	NA	1	0.994	0.756261	1	0.92	YPR034W	AKQQEQLKQMDQQLQYTALTGSPNNPLVQKK KQQEQLKQMDQQLQYTALTGSPNNPLVQKKN
YPR034W_279	T.ALTGSphosPNNPLVQK.K	0.478324	0.47572	0.133487	4	0.9772	0.599077370108899,0.588660754163561,0.362779346747233,0.362779346747233	2	0.978	YPR034W	LKQMDQQLQYTALTGSPNNPLVQKKNFLFKP
YPR035W_287	K.LYGSphosDNDMR.L	-0.216083	-0.216083	0	2	0.9992	-0.216082954437505,-0.216082954437505	1	0.966	YPR035W	EKLSKRHAEHIKLYGSDNDMRLTGRHETASM
YPR035W_301	R.HETASphosMTAFSSGVANR.G	-0.565667	-0.565667	0	2	0.9999	-0.565667392227733,-0.565667392227733	1	0.489	YPR035W	GSDNDMRLTGRHETASMTAFSSGVANRGSSI
YPR036W-A_24	L.TSDVSQPFVIPSLSPVSphosQPSSR.K	0.187149	0.187149	2.11787	2	0.9737	-1.31041033698566,1.6847074416346	2	0.987	YPR036W-A	SDVSQPFVIPSLSPVSQPSSRKNSDANVDDL
YPR036W-A_27 28_C	F.VIPSLSPVSQP(SS)phosR.K	-0.429804	-0.411339	0.0574193	6	1	-0.411339245836439,-0.411339245836439,-0.390580685669642,-0.390580685669642,-0.432400861364268,-0.542583779114692	3	0.993	YPR036W-A	SQPFVIPSLSPVSQPSSRKNSDANVDDLNLA QPFVIPSLSPVSQPSSRKNSDANVDDLNLAI
YPR036W-A_32	R.KNSphosDANVDDLNLAIA.N	-0.695168	-0.612973	0.373687	13	1	-0.432400861364268,-0.432400861364268,-0.0120690624159117,-0.61297310700609,-0.712508780557004,-0.589126365051722,-0.542583779114692,-0.542583779114692,-0.819423984473516,-0.847438360643112,-1.39058068566964,-1.39058068566964,-0.712508780557004	8	1	YPR036W-A	IPSLSPVSQPSSRKNSDANVDDLNLAIANAA
YPR036W-A_52	A.LLDASphosASSR.S	-0.253077	-0.253077	NA	1	0.9787	-0.253077	0	0.563	YPR036W-A	DDLNLAIANAALLDASASSRSHSRKNSLSLL
YPR036W-A_54 55_C	A.ALLDASA(SS)phosR.S	-0.433954	-0.310542	0.37411	8	1	-0.291045012118727,-0.411339245836439,-0.253077161919707,-0.330039143734591,-0.330039143734591,-0.253077161919707,-0.253077161919707,-1.3499387011723	5	0.874	YPR036W-A	LNLAIANAALLDASASSRSHSRKNSLSLL__ NLAIANAALLDASASSRSHSRKNSLSLL___
YPR036W_22	R.SphosRSVAWDALAR.S	0.0650988	0.0650988	NA	1	0.9995	0.0650988	0	0.5	YPR036W	LMDSTHFNEIRSIIRSRSVAWDALARSEELS
YPR036W_224	R.ATDSphosQLATR.L	0.374954	0.374954	NA	1	0.9984	0.374954	1	0.986	YPR036W	KFMPTLFKILQRATDSQLATRIVATNSNHLG
YPR036W_24	R.SRSphosVAWDALAR.S	0.362779	0.362779	NA	1	0.9905	0.362779	0	0.801	YPR036W	DSTHFNEIRSIIRSRSVAWDALARSEELSEI
YPR036W_457	K.ADIMELLNHSphosDSR.V	0.535419	0.535419	NA	1	0.9552	0.535419	0	0.894	YPR036W	DKTGGKADIMELLNHSDSRVKYEALKATQAI
YPR036W_459	K.ADIMELLNHSDSphosRVK.Y	0.387027	0.387027	NA	1	0.9819	0.387027	0	0.621	YPR036W	TGGKADIMELLNHSDSRVKYEALKATQAIIG
YPR036W_61 62 63_C	K.NIGDGL(SSS)phosNNAHSGFK.V	0.107328	0.0921371	0.125637	6	0.9997	-0.0120690624159117,0.00369825344240492,0.180576015526484,0.287491219442996,0.180576015526484,0.00369825344240492	2	0.998	YPR036W	ALESILVKKNIGDGLSSSNNAHSGFKVNGKT LESILVKKNIGDGLSSSNNAHSGFKVNGKTL ESILVKKNIGDGLSSSNNAHSGFKVNGKTLI
YPR040W_168 169_C	R.VA(YS)phosNDWINSK.K	0.410874	0.410874	0	2	0.9994	0.410873634948278,0.410873634948278	1	0.995	YPR040W	ALKEVQLQDSGIRVAYSNDWINSKKRQNSTN LKEVQLQDSGIRVAYSNDWINSKKRQNSTNG
YPR040W_50	R.RMPMPTSGITTPSVQPTphosAAPATPPR.H	0.109493	0.109493	NA	1	0.9996	0.109493	1	0.468	YPR040W	MPMPTSGITTPSVQPTAAPATPPRHICNNPN
YPR040W_55	R.MPMPTSGITTPSVQPTAAPATphosPPR.H	0.209504	0.187479	0.17369	24	1	0.16663682456861,-0.162311697996524,0.16663682456861,0.180576015526484,0.194381815051515,0.208056751948591,0.374954060693335,0.362779346747233,0.313026311550134,0.30031525980058,-0.0441302716482102,0.0800491395725196,0.274552163735498,0.325626348329767,0.287491219442996,0.287491219442996,0.235023799548861,0.109492917465002,0.76553851624764,0.123992487160117,0.123992487160117,0.16663682456861,0.152561639356888,0.0347251490630295	12	1	YPR040W	SGITTPSVQPTAAPATPPRHICNNPNNPQCL
YPR040W_6	K.RNTphosPPLR.S	0.49999	0.410874	0.201839	5	0.9991	0.708954987881273,0.718541036710471,0.274552163735498,0.38702689299391,0.410873634948278	2	1	YPR040W	__________MSKRNTPPLRSSGINTIQINA
YPR040W_79	H.CGSVIIPSphosPR.A	-0.266462	-0.266462	0.490041	2	1	-0.61297310700609,0.0800491395725196	1	0.993	YPR040W	PNNPQCLHCGSVIIPSPRATLPLEDNPSISI
YPR041W_147	K.NPPDSphosVSGSK.K	-0.144824	-0.144824	NA	1	0.9983	-0.144824	1	0.832	YPR041W	LRHKLSSFILKNPPDSVSGSKKKKKAATASA
YPR041W_149	K.NPPDSVSphosGSKK.K	-0.132573	-0.132573	0.170418	2	0.9992	-0.0120690624159117,-0.253077161919707	2	0.423	YPR041W	HKLSSFILKNPPDSVSGSKKKKKAATASANV
YPR041W_161	K.AATASphosANVR.G	-0.180014	-0.180014	NA	1	0.9992	-0.180014	0	0.511	YPR041W	DSVSGSKKKKKAATASANVRGGGLSISDIAQ
YPR041W_170	R.GGGLSphosISDIAQGK.S	-0.0648347	-0.0688646	0.0338598	4	1	-0.0935989479125101,-0.0935989479125101,-0.0280106062849333,-0.0441302716482102	2	0.966	YPR041W	KKAATASANVRGGGLSISDIAQGKSQNAPSD
YPR041W_172	R.GGGLSISphosDIAQGK.S	-0.291045	-0.291045	0	2	1	-0.291045012118727,-0.291045012118727	1	0.983	YPR041W	AATASANVRGGGLSISDIAQGKSQNAPSDGT
YPR041W_211 212_C	K.AAA(ST)phosLEDIEVK.D	0.208057	0.208057	0	2	0.9996	0.208056751948591,0.208056751948591	1	1	YPR041W	DEDEDELSRQIKAAASTLEDIEVKDDEWAVD EDEDELSRQIKAAASTLEDIEVKDDEWAVDM
YPR042C_101 102 103 104_C	K.STPVVVVPP(TSST)phosPDSLNSTTYAPR.V	0.0948461	0.0948461	NA	1	0.9951	0.0948461	0	0.996	YPR042C	LHHSKKSTPVVVVPPTSSTPDSLNSTTYAPR HHSKKSTPVVVVPPTSSTPDSLNSTTYAPRV HSKKSTPVVVVPPTSSTPDSLNSTTYAPRVS SKKSTPVVVVPPTSSTPDSLNSTTYAPRVSS
YPR042C_1012	Y.SSQMNPLSphosR.S	-0.127546	-0.127546	NA	1	0.9806	-0.127546	0	0.992	YPR042C	NNYNNSGYSSQMNPLSRSVSHNNNNNTNNYN
YPR042C_118	R.VSphosSDSFTVATPLSLQSTTTR.T	0.765539	0.765539	NA	1	0.9982	0.765539	1	0.921	YPR042C	STPDSLNSTTYAPRVSSDSFTVATPLSLQST
YPR042C_118 119_C	R.V(SS)phosDSFTVATPLSLQSTTTR.T	0.459433	0.49132	0.120482	4	0.9992	0.502504110413847,0.480136297385392,0.567599138635732,0.287491219442996	1	0.996	YPR042C	STPDSLNSTTYAPRVSSDSFTVATPLSLQST TPDSLNSTTYAPRVSSDSFTVATPLSLQSTT
YPR042C_121	R.VSSDSphosFTVATPLSLQSTTTR.T	-0.589126	-0.589126	NA	1	0.9981	-0.589126	0	0.882	YPR042C	DSLNSTTYAPRVSSDSFTVATPLSLQSTTTR
YPR042C_129	A.TPLSphosLQSTTTR.T	-0.499719	-0.499719	0.452131	2	0.9887	-0.819423984473516,-0.180013699729983	1	0.977	YPR042C	APRVSSDSFTVATPLSLQSTTTRTRTRNNTV
YPR042C_198 199_C	K.(ST)phosDNYTLPQTAQLNSFLEK.N	0.115804	0.166637	0.191772	7	0.9979	0.16663682456861,0.194381815051515,0.0650987981065481,-0.291045012118727,0.152561639356888,0.261496010910052,0.261496010910052	2	0.996	YPR042C	YPLATSYFEPLTRFKSTDNYTLPQTAQLNSF PLATSYFEPLTRFKSTDNYTLPQTAQLNSFL
YPR042C_902	R.GVSphosVSSVR.S	0.094771	0.094771	0.0208199	2	1	0.109492917465002,0.0800491395725196	1	0.983	YPR042C	QHPQGFHSPGRARGVSVSSVRSSNSRHNSVI
YPR042C_902 904 905_C	R.GVSphosV(SS)phosVR.S	-0.31041	-0.31041	NA	1	0.9934	-0.31041	1	1.334	YPR042C	QHPQGFHSPGRARGVSVSSVRSSNSRHNSVI PQGFHSPGRARGVSVSSVRSSNSRHNSVIQM QGFHSPGRARGVSVSSVRSSNSRHNSVIQMN
YPR042C_904 905_C	R.GVSV(SS)phosVR.S	-0.501777	-0.501777	0.157255	2	0.9997	-0.61297310700609,-0.390580685669642	0	0.992	YPR042C	PQGFHSPGRARGVSVSSVRSSNSRHNSVIQM QGFHSPGRARGVSVSSVRSSNSRHNSVIQMN
YPR049C_606 607_C	K.NNNNN(SS)phosNGNSISPEGSIALK.S	0.387914	0.261496	0.305465	7	0.9999	0.338117292512964,0.338117292512964,0.235023799548861,0.235023799548861,0.261496010910052,0.235023799548861,1.07259333465347	3	0.5	YPR049C	RFHIIYSNFKNNNNNSSNGNSISPEGSIALK FHIIYSNFKNNNNNSSNGNSISPEGSIALKS
YPR049C_611	K.NNNNNSSNGNSphosISPEGSIALK.S	0.261496	0.261496	NA	1	0.994	0.261496	1	0.408	YPR049C	YSNFKNNNNNSSNGNSISPEGSIALKSDDVV
YPR049C_613	K.NNNNNSSNGNSISphosPEGSIALK.S	0.650061	0.650061	0.586952	2	0.9967	0.235023799548861,1.06509879810655	1	0.734	YPR049C	NFKNNNNNSSNGNSISPEGSIALKSDDVVKG
YPR049C_935	K.GTAQSNILDESphosTQMLDAHDNSLIK.S	-0.127546	-0.127546	NA	1	0.9988	-0.127546	0	0.967	YPR049C	KGLKKGTAQSNILDESTQMLDAHDNSLIKSP
YPR049C_935 936_C	K.GTAQSNILDE(ST)phosQMLDAHDNSLIK.S	-0.0604321	-0.0604321	NA	1	0.9985	-0.0604321	1	0.958	YPR049C	KGLKKGTAQSNILDESTQMLDAHDNSLIKSP GLKKGTAQSNILDESTQMLDAHDNSLIKSPV
YPR052C_63	K.ALTphosPEEK.Q	1.44014	1.44014	NA	1	0.9848	1.44014	1	1	YPR052C	FGQVGKKLGEKWKALTPEEKQPYEAKAQADK
YPR055W_1018	K.GSphosIKPSNK.R	-1.76498	-1.76498	NA	1	0.9501	-1.76498	0	0.934	YPR055W	MHRQLKRQSTSSTKGSIKPSNKRYTEALEKL
YPR055W_1061	K.LNAVHTphosANEK.-	-0.857505	-0.791943	0.211092	3	0.9981	-0.791943248051409,-1.09359894791251,-0.686973688449866	1	1	YPR055W	RTKIGKLKSKLNAVHTANEK___________
YPR055W_19	R.GLSINSphosLSETQQSAMNSSLDHLQNDLNR.L	1.27648	1.27648	0.914428	2	0.999	1.92307979323412,0.629883416890074	1	0.988	YPR055W	LKPAQKGRRRGLSINSLSETQQSAMNSSLDH
YPR062W_3	M.VTphosGGMASK.W	0.350501	0.350501	0	2	0.9979	0.350501016968796,0.350501016968796	1	0.982	YPR062W	_____________MVTGGMASKWDQKGMDIA
YPR065W_178	R.SLSphosGLPLTHDK.T	-4.01554	-3.71251	1.439	5	0.9996	-2.712508780557,-2.61297310700609,-5.51986370261461,-3.712508780557,-5.51986370261461	5	0.926	YPR065W	IPSVNTSNYMVSRSLSGLPLTHDKTARDLPQ
YPR065W_258 259 260_C	T.STTTA(TSS)phosPGK.F	-0.956913	-0.905154	0.0896499	3	0.9877	-1.06043208397731,-0.9051538584994,-0.9051538584994	2	0.992	YPR065W	SQTPVTTTTTSTTTATSSPGKFSSSPNSSVL QTPVTTTTTSTTTATSSPGKFSSSPNSSVLE TPVTTTTTSTTTATSSPGKFSSSPNSSVLEN
YPR065W_265 266 267_C	K.F(SSS)phosPNSSVLENNR.L	0.157337	-0.0120691	0.498575	3	0.9977	0.718541036710471,-0.0120690624159117,-0.23446148375236	3	0.997	YPR065W	TTTSTTTATSSPGKFSSSPNSSVLENNRLNS TTSTTTATSSPGKFSSSPNSSVLENNRLNSI TSTTTATSSPGKFSSSPNSSVLENNRLNSIN
YPR068C_110	K.IDYNPSphosQDLQR.F	-0.197936	-0.197936	NA	1	0.9894	-0.197936	0	0.991	YPR068C	SELADNWNEKIDYNPSQDLQRFTTRENLYNY
YPR070W_151 152_C	K.SLD(SS)phosNASFNNQGK.L	-0.791943	-0.791943	NA	1	0.9994	-0.791943	1	0.99	YPR070W	DSTSHNNGSSDKSLDSSNASFNNQGKLDLFK STSHNNGSSDKSLDSSNASFNNQGKLDLFKY
YPR070W_155	K.SLDSSNASphosFNNQGK.L	-1.33516	-1.3237	0.240455	4	1	-1.12754627983585,-1.12754627983585,-1.56566739222773,-1.51986370261461	2	0.981	YPR070W	HNNGSSDKSLDSSNASFNNQGKLDLFKYFTE
YPR070W_360 361_C	K.LV(ST)phosPSSNSNSSELEPDYQAPFSTSTK.D	0.387027	0.387027	NA	1	0.9755	0.387027	1	0.286	YPR070W	VQWSRIVLQNVFKLVSTPSSNSNSSELEPDY QWSRIVLQNVFKLVSTPSSNSNSSELEPDYQ
YPR070W_363 364_C	K.LVSTP(SS)phosNSNSSELEPDYQAPFSTSTK.D	-0.47547	-0.47547	NA	1	0.9933	-0.47547	0	0.386	YPR070W	SRIVLQNVFKLVSTPSSNSNSSELEPDYQAP RIVLQNVFKLVSTPSSNSNSSELEPDYQAPF
YPR070W_368 369_C	K.LVSTPSSNSN(SS)phosELEPDYQAPFSTSTK.D	-0.497496	-0.497496	NA	1	0.9954	-0.497496	1	0.86	YPR070W	QNVFKLVSTPSSNSNSSELEPDYQAPFSTST NVFKLVSTPSSNSNSSELEPDYQAPFSTSTK
YPR070W_404	R.HGSphosVVEASR.R	-1.47701	-1.4127	1.22702	4	1	-2.712508780557,-0.370116583109926,-0.475469583256155,-2.3499387011723	1	0.99	YPR070W	STSNTEPIPRSNRHGSVVEASRRRRSSTNKS
YPR072W_106	K.QFSphosKEALTNPDIIKDPK.E	-0.330039	-0.330039	NA	1	0.9927	-0.330039	0	0.5	YPR072W	ERFKSVEKLMKTKQFSKEALTNPDIIKDPKE
YPR072W_256	R.DVSphosISDR.A	-1.17671	-0.637221	1.17398	4	0.9992	-0.497495889586153,-2.93490120189345,-0.637220653252767,-0.637220653252767	3	0.979	YPR072W	KQERSPKKKAPQRDVSISDRATTPIAPGVES
YPR072W_262 263_C	R.A(TT)phosPIAPGVESASQSISSTPTPVSTDTPLHTVK.D	-0.271706	-0.271936	0.295526	13	0.9962	-0.291045012118727,-0.0604320839773108,-0.497495889586153,0.502504110413847,-0.271936189171023,-0.180013699729983,-0.271936189171023,-0.180013699729983,-0.271936189171023,-0.271936189171023,-0.764976200451139,-0.475469583256155,-0.497495889586153	7	0.998	YPR072W	KKKAPQRDVSISDRATTPIAPGVESASQSIS KKAPQRDVSISDRATTPIAPGVESASQSISS
YPR072W_271	R.ATTPIAPGVESphosASQSISSTPTPVSTDTPLHTVK.D	0.149605	0.287491	0.427709	3	0.9886	-0.330039143734591,0.287491219442996,0.491363552808646	2	0.754	YPR072W	SISDRATTPIAPGVESASQSISSTPTPVSTD
YPR072W_277 278 279_C	R.ATTPIAPGVESASQSI(SST)phosPTPVSTDTPLHTVK.D	0.000960679	0.00369825	0.160194	4	0.9841	0.194381815051515,-0.197935607727246,0.00369825344240492,0.00369825344240492	3	0.516	YPR072W	TTPIAPGVESASQSISSTPTPVSTDTPLHTV TPIAPGVESASQSISSTPTPVSTDTPLHTVK PIAPGVESASQSISSTPTPVSTDTPLHTVKD
YPR072W_284 285_C	S.STPTPV(ST)phosDTPLHTVK.D	-1.56567	-1.56567	NA	1	0.9063	-1.56567	1	0.664	YPR072W	VESASQSISSTPTPVSTDTPLHTVKDDSIKF ESASQSISSTPTPVSTDTPLHTVKDDSIKFD
YPR072W_302 303_C	K.FDN(ST)phosLGTPTTHVSMK.K	-0.432401	-0.432401	NA	1	0.9928	-0.432401	0	0.664	YPR072W	TPLHTVKDDSIKFDNSTLGTPTTHVSMKKKE PLHTVKDDSIKFDNSTLGTPTTHVSMKKKES
YPR072W_306	K.FDNSTLGTphosPTTHVSMK.K	-0.526243	-0.542766	0.052918	4	0.9987	-0.453774512156836,-0.565667392227733,-0.519863702614608,-0.565667392227733	1	0.962	YPR072W	TVKDDSIKFDNSTLGTPTTHVSMKKKESEND
YPR072W_312	K.FDNSTLGTPTTHVSphosMK.K	-0.800988	-0.800988	0.666022	2	0.9974	-1.27193618917102,-0.330039143734591	1	0.914	YPR072W	IKFDNSTLGTPTTHVSMKKKESENDSEQQLN
YPR072W_377	K.RYLMQPLQEMSphosPK.M	-0.934901	-0.934901	NA	1	0.9958	-0.934901	1	0.995	YPR072W	WLDSKRYLMQPLQEMSPKMVSQLESSLLNCP
YPR073C_49 50_C	K.IDSFG(TS)phosNYHVGESPDHR.T	0.300315	0.300315	NA	1	0.9684	0.300315	0	0.48	YPR073C	KANLENRFNKIDSFGTSNYHVGESPDHRTVS ANLENRFNKIDSFGTSNYHVGESPDHRTVSI
YPR073C_57	K.IDSFGTSNYHVGESphosPDHR.T	0.300315	0.300315	NA	1	0.9984	0.300315	1	0.556	YPR073C	NKIDSFGTSNYHVGESPDHRTVSICKQHGVK
YPR074C_2	M.TphosQFTDIDKLAVSTIR.L	0.649731	0.623704	0.103926	4	1	0.679808642221756,0.783917045562495,0.567599138635732,0.567599138635732	1	0.988	YPR074C	______________MTQFTDIDKLAVSTIRI
YPR074C_335	R.RLSphosGQLPANWESK.L	-0.0200398	-0.0200398	0.00920385	4	1	-0.0280106062849333,-0.0120690624159117,-0.0280106062849333,-0.0120690624159117	2	0.996	YPR074C	QKKFPELGAELARRLSGQLPANWESKLPTYT
YPR074C_348 349 350_C	K.LP(TYT)phosAK.D	-0.0441303	-0.0441303	NA	1	0.9716	-0.0441303	0	1	YPR074C	RLSGQLPANWESKLPTYTAKDSAVATRKLSE LSGQLPANWESKLPTYTAKDSAVATRKLSET SGQLPANWESKLPTYTAKDSAVATRKLSETV
YPR074C_354	K.LPTYTAKDSphosAVATR.K	2.67512	2.67512	3.54753	2	0.9992	0.16663682456861,5.18360734345734	1	0.973	YPR074C	PANWESKLPTYTAKDSAVATRKLSETVLEDV
YPR074C_401 402 404_C	K.EALDFQPP(SS)phosGSphosGNYSGR.Y	1.97599	1.97599	NA	1	0.9903	1.97599	0	0.574	YPR074C	SNLTRWKEALDFQPPSSGSGNYSGRYIRYGI NLTRWKEALDFQPPSSGSGNYSGRYIRYGIR TRWKEALDFQPPSSGSGNYSGRYIRYGIREH
YPR074C_401 402_C	K.EALDFQPP(SS)phosGSGNYSGR.Y	0.354442	0.354442	0.112982	2	0.9966	0.274552163735498,0.434332607772267	2	0.98	YPR074C	SNLTRWKEALDFQPPSSGSGNYSGRYIRYGI NLTRWKEALDFQPPSSGSGNYSGRYIRYGIR
YPR074C_402	K.EALDFQPPSSphosGSGNYSGR.Y	0.274552	0.274552	NA	1	0.9971	0.274552	0	0.933	YPR074C	NLTRWKEALDFQPPSSGSGNYSGRYIRYGIR
YPR074C_492	R.SphosLPNIQVWRPADGNEVSAAYK.N	0.204541	0.221603	0.164117	4	1	-0.0120690624159117,0.221603283786539,0.221603283786539,0.38702689299391	2	0.99	YPR074C	DGPTHQPIETLAHFRSLPNIQVWRPADGNEV
YPR074C_639	R.FGASphosGKAPEVFK.F	-0.302289	-0.302289	0.0959226	2	0.9963	-0.370116583109926,-0.23446148375236	1	1	YPR074C	GKYAHQSFGIDRFGASGKAPEVFKFFGFTPE
YPR074C_674	K.LISphosPLKK.A	2.58604	2.58604	NA	1	0.9751	2.58604	0	1	YPR074C	RAQKTIAFYKGDKLISPLKKAF_________
YPR075C_285	K.LVQIAEEESphosDKEIQDLDVIEEQTEADDLSHMAK.S	0.37475	0.37475	0.0342936	2	1	0.350501016968796,0.398999534659986	1	0.991	YPR075C	AIRAKPKLVQIAEEESDKEIQDLDVIEEQTE
YPR079W_334 335 337 339 340 341 342_C	R.LR(SS)phosPSphosA(SSSS)phosLANR.E	0.578168	0.578168	NA	1	0.9277	0.578168	1	0.748	YPR079W	LVRGRNSRQGGIRLRSSPSASSSSLANREFF VRGRNSRQGGIRLRSSPSASSSSLANREFFR GRNSRQGGIRLRSSPSASSSSLANREFFRDM NSRQGGIRLRSSPSASSSSLANREFFRDMEA SRQGGIRLRSSPSASSSSLANREFFRDMEAQ RQGGIRLRSSPSASSSSLANREFFRDMEAQN QGGIRLRSSPSASSSSLANREFFRDMEAQNE
YPR079W_334 335_C	R.(SS)phosPSASSSSLANR.E	-0.136561	-0.180014	0.15175	9	1	0.0192951084934234,0.0192951084934234,0.0192951084934234,0.0192951084934234,-0.291045012118727,-0.291045012118727,-0.291045012118727,-0.253077161919707,-0.180013699729983	4	0.996	YPR079W	LVRGRNSRQGGIRLRSSPSASSSSLANREFF VRGRNSRQGGIRLRSSPSASSSSLANREFFR
YPR079W_337	R.SSPSphosASSSSLANR.E	-0.11643	-0.127546	0.0352904	3	0.9977	-0.127546279835848,-0.0769202067658797,-0.144824271267683	1	0.973	YPR079W	GRNSRQGGIRLRSSPSASSSSLANREFFRDM
YPR079W_339 340 341 342_C	R.SSPSA(SSSS)phosLANR.E	-0.965275	-0.965275	NA	1	0.9994	-0.965275	1	0.987	YPR079W	NSRQGGIRLRSSPSASSSSLANREFFRDMEA SRQGGIRLRSSPSASSSSLANREFFRDMEAQ RQGGIRLRSSPSASSSSLANREFFRDMEAQN QGGIRLRSSPSASSSSLANREFFRDMEAQNE
YPR083W_402 403 404 405 406_C	R.RL(SSSTS)phosDMSLMMQR.T	-6.38236	-6.38236	NA	1	0.9987	-6.38236	1	0.947	YPR083W	NLSNGEIDRLDGRRLSSSTSDMSLMMQRTSL LSNGEIDRLDGRRLSSSTSDMSLMMQRTSLQ SNGEIDRLDGRRLSSSTSDMSLMMQRTSLQK NGEIDRLDGRRLSSSTSDMSLMMQRTSLQKQ GEIDRLDGRRLSSSTSDMSLMMQRTSLQKQL
YPR084W_122	R.RSphosLSLDK.S	-0.31041	-0.31041	0	2	0.9991	-0.310410336985658,-0.310410336985658	1	0.961	YPR084W	NFQSVRLHNKSHSRRSLSLDKSDSPLYQTFS
YPR084W_135	K.SDSPLYQTphosFSNDINSQSVPK.L	-0.291045	-0.291045	NA	1	0.9936	-0.291045	0	0.496	YPR084W	RRSLSLDKSDSPLYQTFSNDINSQSVPKIKA
YPR084W_137	F.SphosNDINSQSVPK.L	-0.291045	-0.291045	NA	1	0.9799	-0.291045	1	0.983	YPR084W	SLSLDKSDSPLYQTFSNDINSQSVPKIKADQ
YPR089W_201	K.DTSphosLLMSNEDSTTK.E	1.30032	1.30032	NA	1	1	1.30032	0	0.982	YPR089W	EVKHEIPQISQPKDTSLLMSNEDSTTKETFD
YPR089W_814	R.QNEPQISphosR.T	0.284073	0.287491	0.0247731	12	0.9994	0.313026311550134,0.313026311550134,0.313026311550134,0.30031525980058,0.287491219442996,0.287491219442996,0.248320622162318,0.248320622162318,0.248320622162318,0.287491219442996,0.287491219442996,0.274552163735498	6	1	YPR089W	IHDVNFKQRQNEPQISRTNSGTSDFTGDEDK
YPR091C_621 622_C	K.DNVGN(SS)phosDTEDMDEIDVQDK.K	0.0190098	-0.253077	0.557262	3	1	0.660045387400326,-0.253077161919707,-0.349938701172296	1	0.846	YPR091C	SIKKIGRWYKDNVGNSSDTEDMDEIDVQDKK IKKIGRWYKDNVGNSSDTEDMDEIDVQDKKN
YPR091C_640	K.NDDSphosADER.E	-0.0351527	-0.31041	0.792386	5	1	-0.432400861364268,-0.310410336985658,-0.310410336985658,1.37495406069334,-0.497495889586153	2	1	YPR091C	EDMDEIDVQDKKNDDSADERESDNPILTSNP
YPR091C_669	P.SphosQPLNTLSPK.L	-0.35162	-0.390581	0.123591	18	1	-0.253077161919707,-0.216082954437505,-0.310410336985658,-0.127546279835848,-0.127546279835848,-0.310410336985658,-0.390580685669642,-0.453774512156836,-0.432400861364268,-0.390580685669642,-0.390580685669642,-0.310410336985658,-0.271936189171023,-0.390580685669642,-0.432400861364268,-0.475469583256155,-0.432400861364268,-0.61297310700609	9	0.995	YPR091C	NPKMISNRRPVPRRPSQPLNTLSPKLEGRKE
YPR091C_669 676	R.RPSphosQPLNTLSphosPK.L	-0.42187	-0.42187	0.0148928	2	0.9987	-0.411339245836439,-0.432400861364268	1	0.79	YPR091C	NPKMISNRRPVPRRPSQPLNTLSPKLEGRKE RRPVPRRPSQPLNTLSPKLEGRKEKDTENFP
YPR091C_676	R.RPSQPLNTLSphosPK.L	-0.331258	-0.331258	0.0838943	2	0.9998	-0.271936189171023,-0.390580685669642	0	0.793	YPR091C	RRPVPRRPSQPLNTLSPKLEGRKEKDTENFP
YPR091C_714	R.KFSphosVSSNDSQNSLK.N	-0.432401	-0.432401	0	2	0.9997	-0.432400861364268,-0.432400861364268	1	0.974	YPR091C	MNASKMFANKENRKFSVSSNDSQNSLKNGDP
YPR091C_714 716 717_C	R.KFSphosV(SS)phosNDSQNSLK.N	-0.31041	-0.31041	NA	1	0.9995	-0.31041	1	0.632	YPR091C	MNASKMFANKENRKFSVSSNDSQNSLKNGDP ASKMFANKENRKFSVSSNDSQNSLKNGDPHV SKMFANKENRKFSVSSNDSQNSLKNGDPHVK
YPR091C_716 717_C	K.FSV(SS)phosNDSQNSLK.N	-0.28321	-0.162312	0.523595	5	0.9997	-1.16231169799652,0.109492917465002,-0.162311697996524,0.109492917465002,-0.310410336985658	2	0.988	YPR091C	ASKMFANKENRKFSVSSNDSQNSLKNGDPHV SKMFANKENRKFSVSSNDSQNSLKNGDPHVK
YPR091C_717	K.FSVSSphosNDSQNSLK.N	0.0948461	0.0948461	0	2	0.9981	0.0948461415006002,0.0948461415006002	1	0.968	YPR091C	SKMFANKENRKFSVSSNDSQNSLKNGDPHVK
YPR091C_720	K.FSVSSNDSphosQNSLK.N	-0.800728	-0.800728	0.7208	2	1	-0.291045012118727,-1.31041033698566	2	0.974	YPR091C	FANKENRKFSVSSNDSQNSLKNGDPHVKASK
YPR091C_723	K.FSVSSNDSQNSphosLK.N	-0.291045	-0.291045	NA	1	0.9997	-0.291045	0	0.761	YPR091C	KENRKFSVSSNDSQNSLKNGDPHVKASKLES
YPR095C_207 208 209 210 211_C	R.I(STSSS)phosVGSSTAASR.Y	-0.421848	-0.349939	0.124551	3	0.9982	-0.565667392227733,-0.349938701172296,-0.349938701172296	1	0.999	YPR095C	NGDRLVPTLPTVSRISTSSSVGSSTAASRYF GDRLVPTLPTVSRISTSSSVGSSTAASRYFN DRLVPTLPTVSRISTSSSVGSSTAASRYFNP RLVPTLPTVSRISTSSSVGSSTAASRYFNPS LVPTLPTVSRISTSSSVGSSTAASRYFNPSK
YPR095C_219 220 221 222 223 224 225 239_C	R.AVVA(SSSSSSSS)phosIK.F	0.109493	0.109493	0	2	0.9985	0.109492917465002,0.109492917465002	1	1.002	YPR095C	SRISTSSSVGSSTAASRYFNPSKRAVVASSS RISTSSSVGSSTAASRYFNPSKRAVVASSSS ISTSSSVGSSTAASRYFNPSKRAVVASSSSS STSSSVGSSTAASRYFNPSKRAVVASSSSSS TSSSVGSSTAASRYFNPSKRAVVASSSSSSS SSSVGSSTAASRYFNPSKRAVVASSSSSSSS SSVGSSTAASRYFNPSKRAVVASSSSSSSSI PSKRAVVASSSSSSSSIKFNSLHAIPLDATP
YPR095C_275	R.SphosRTVDVFDYINK.N	-0.0769202	-0.0769202	NA	1	1	-0.0769202	0	0.498	YPR095C	KQQDEISKRRFGRRRSRTVDVFDYINKNNTA
YPR095C_277	R.SRTphosVDVFDYINK.N	-0.102233	-0.102233	0.035798	2	1	-0.127546279835848,-0.0769202067658797	2	0.892	YPR095C	QDEISKRRFGRRRSRTVDVFDYINKNNTAKN
YPR095C_354 356 357 358_C	R.SRSphosQ(STS)phosFVQGK.G	-1.51986	-1.51986	NA	1	0.9597	-1.51986	1	0.726	YPR095C	AEASHPDHQVLSRSRSQSTSFVQGKGGKRKS ASHPDHQVLSRSRSQSTSFVQGKGGKRKSIE SHPDHQVLSRSRSQSTSFVQGKGGKRKSIED HPDHQVLSRSRSQSTSFVQGKGGKRKSIEDE
YPR095C_356	R.SQSphosTSFVQGK.G	0.0948461	0.0948461	0	2	0.9992	0.0948461415006002,0.0948461415006002	1	0.96	YPR095C	ASHPDHQVLSRSRSQSTSFVQGKGGKRKSIE
YPR095C_356 357 358_C	R.SQ(STS)phosFVQGK.G	-0.0358793	0.138348	0.422614	5	0.9996	0.38702689299391,0.152561639356888,0.138347780137187,-0.144824271267683,-0.712508780557004	4	0.991	YPR095C	ASHPDHQVLSRSRSQSTSFVQGKGGKRKSIE SHPDHQVLSRSRSQSTSFVQGKGGKRKSIED HPDHQVLSRSRSQSTSFVQGKGGKRKSIEDE
YPR095C_385	K.LGLPHGSphosGPTSVYNNK.S	-0.254661	-0.254661	0.251363	2	0.9998	-0.0769202067658797,-0.432400861364268	1	0.935	YPR095C	IEDEGYHNKLGLPHGSGPTSVYNNKSNANST
YPR095C_395	K.SphosNANSTITGMSR.R	6.64	6.64	NA	1	0.9992	6.64	0	0.969	YPR095C	GLPHGSGPTSVYNNKSNANSTITGMSRRSSS
YPR095C_399	K.SNANSphosTITGMSR.R	0.350501	0.350501	NA	1	0.9988	0.350501	1	0.934	YPR095C	GSGPTSVYNNKSNANSTITGMSRRSSSIVNA
YPR095C_425	R.SSSphosLSSSR.Q	-0.180014	-0.180014	0	2	0.9978	-0.180013699729983,-0.180013699729983	1	0.978	YPR095C	SIVNALSSFVNLRSSSLSSSRQQHLQQQQQL
YPR095C_669	K.RGSphosIIPK.E	-0.127546	-0.127546	NA	1	0.983	-0.127546	1	1	YPR095C	SSNSMYSPIDMIKRGSIIPKEASLSPIFYPL
YPR097W_1055	R.SphosQVFAQELK.N	-0.390581	-0.390581	NA	1	0.9995	-0.390581	1	1	YPR097W	LLNLVVDESEIDKLRSQVFAQELKNYLEAQI
YPR097W_230 231_C	K.(ST)phosPTSSPK.S	0.235024	0.235024	0	2	0.9993	0.235023799548861,0.235023799548861	1	0.994	YPR097W	SRKCTESVDNDKSSKSTPTSSPKSHAIKSFA RKCTESVDNDKSSKSTPTSSPKSHAIKSFAS
YPR097W_233 234 235_C	K.STP(TSS)phosPK.S	0.0444788	0.0192951	0.0436194	3	0.9937	0.0192951084934234,0.0192951084934234,0.0948461415006002	1	0.997	YPR097W	CTESVDNDKSSKSTPTSSPKSHAIKSFASTS TESVDNDKSSKSTPTSSPKSHAIKSFASTSK ESVDNDKSSKSTPTSSPKSHAIKSFASTSKW
YPR097W_62 63_C	K.FGYPFSPNDPTAPQPISNND(SS)phosPVLGGK.G	0.434333	0.434333	NA	1	1	0.434333	1	0.996	YPR097W	SPNDPTAPQPISNNDSSPVLGGKGHFSVNYP PNDPTAPQPISNNDSSPVLGGKGHFSVNYPM
YPR103W_103	R.ATAGNWVASphosQTVK.K	4.05094	4.05094	NA	1	0.9993	4.05094	0	0.963	YPR103W	IVAVDSRATAGNWVASQTVKKVIEINPFLLG
YPR103W_281	K.VKEEEGSphosFNNVIG.-	0.787261	0.787261	1.49793	2	0.9512	-0.271936189171023,1.84645851163121	1	1	YPR103W	HDVGELFWKVKEEEGSFNNVIG_________
YPR103W_96	R.ATphosAGNWVASQTVK.K	1.10949	1.10949	NA	1	1	1.10949	1	0.991	YPR103W	FRFQGGIIVAVDSRATAGNWVASQTVKKVIE
YPR104C_165	R.EKTphosQDNTAAVK.T	-0.613174	-0.613174	0.0340078	2	0.9915	-0.589126365051722,-0.637220653252767	1	0.943	YPR104C	INIEPVNPDEDEREKTQDNTAAVKTEGIRNS
YPR104C_391	R.NDDSphosKSPENADIAESEINTR.N	-0.543102	-0.52428	0.15522	4	1	-0.411339245836439,-0.411339245836439,-0.637220653252767,-0.712508780557004	2	0.499	YPR104C	IPFQFILPEQERNDDSKSPENADIAESEINT
YPR104C_393	R.NDDSKSphosPENADIAESEINTR.N	-0.432716	-0.411339	0.0370257	3	1	-0.475469583256155,-0.411339245836439,-0.411339245836439	2	0.949	YPR104C	FQFILPEQERNDDSKSPENADIAESEINTRN
YPR104C_42	K.ESITphosNSPTSEVPIETK.L	0.387027	0.387027	NA	1	0.9634	0.387027	1	0.545	YPR104C	IDSSALKDQETKESITNSPTSEVPIETKLPK
YPR104C_42 46 47_C	K.ESITphosNSP(TS)phosEVPIETK.L	-0.565667	-0.565667	NA	1	0.9845	-0.565667	0	0.358	YPR104C	IDSSALKDQETKESITNSPTSEVPIETKLPK ALKDQETKESITNSPTSEVPIETKLPKSSDI LKDQETKESITNSPTSEVPIETKLPKSSDIV
YPR104C_44	E.SITNSphosPTSEVPIETK.L	-0.25484	-0.0935989	0.448782	7	0.9989	-0.0769202067658797,-0.0935989479125101,-0.110472766476906,-0.0604320839773108,-0.0935989479125101,-1.27193618917102,-0.0769202067658797	4	0.986	YPR104C	SSALKDQETKESITNSPTSEVPIETKLPKSS
YPR104C_46 47_C	N.SP(TS)phosEVPIETK.L	-0.312804	-0.281491	0.0968743	4	0.9938	-0.23446148375236,-0.453774512156836,-0.271936189171023,-0.291045012118727	3	0.79	YPR104C	ALKDQETKESITNSPTSEVPIETKLPKSSDI LKDQETKESITNSPTSEVPIETKLPKSSDIV
YPR104C_876	K.IDSphosESIK.N	-0.349939	-0.349939	NA	1	0.9885	-0.349939	1	0.5	YPR104C	GSEVDEKNNKNEKIDSESIKNNESKDDIPSK
YPR105C_349	K.NEDVNIDSphosNQSDIETDGETEK.S	0.0874476	0.0874476	0.0104631	2	0.9999	0.0948461415006002,0.0800491395725196	1	0.496	YPR105C	NEWEHSQKNEDVNIDSNQSDIETDGETEKSS
YPR105C_551 552_C	K.GEEQSA(TS)phosR.S	0.208057	0.208057	NA	1	0.9331	0.208057	1	0.666	YPR105C	VSLKRYIPKGEEQSATSRSVSPPANKFSPLS SLKRYIPKGEEQSATSRSVSPPANKFSPLSR
YPR105C_556	R.SVSphosPPANK.F	-0.0302777	-0.110473	0.28584	8	0.9985	0.660045387400326,-0.0280106062849333,-0.110472766476906,-0.127546279835848,-0.110472766476906,-0.0935989479125101,-0.216082954437505,-0.216082954437505	4	0.986	YPR105C	YIPKGEEQSATSRSVSPPANKFSPLSRFTFR
YPR105C_563	R.SVSPPANKFSphosPLSR.F	-0.162312	-0.162312	NA	1	0.9909	-0.162312	0	0.953	YPR105C	QSATSRSVSPPANKFSPLSRFTFRGAAASAL
YPR108W_424	R.LTphosGSDRV.-	-0.253077	-0.253077	NA	1	0.9829	-0.253077	1	0.899	YPR108W	GLLTKLQKYGAAVRLTGSDRV__________
YPR108W_8	K.SphosQEVEYVDPTVNR.V	0.126918	0.0948461	0.104326	7	1	0.0948461415006002,0.0800491395725196,0.0192951084934234,0.00369825344240492,0.221603283786539,0.274552163735498,0.194381815051515	3	0.995	YPR108W	________MVDVEEKSQEVEYVDPTVNRVPN
YPR110C_15 16 17 18_C	R.VTN(TTST)phosDFPGFSK.D	0.179538	0.109493	0.336714	5	0.9985	-0.127546279835848,0.0499919057163398,0.109492917465002,0.109492917465002,0.75626070265963	3	0.998	YPR110C	_MSNIVGIEYNRVTNTTSTDFPGFSKDAENE MSNIVGIEYNRVTNTTSTDFPGFSKDAENEW SNIVGIEYNRVTNTTSTDFPGFSKDAENEWN NIVGIEYNRVTNTTSTDFPGFSKDAENEWNV
YPR110C_16	R.VTNTTphosSTDFPGFSK.D	-6.38236	-6.38236	NA	1	0.9984	-6.38236	1	0.943	YPR110C	MSNIVGIEYNRVTNTTSTDFPGFSKDAENEW
YPR110C_17	R.VTNTTSphosTDFPGFSK.D	1.48576	1.48576	NA	1	0.9989	1.48576	1	0.933	YPR110C	SNIVGIEYNRVTNTTSTDFPGFSKDAENEWN
YPR110C_220	K.FSphosPVSTASYR.L	1.82886	1.82886	NA	1	0.9969	1.82886	0	0.993	YPR110C	KAHCILGIGGDHAKFSPVSTASYRLLPQINI
YPR111W_75	R.ISLNHSphosPK.K	-0.0338173	-0.180014	0.252808	5	0.9996	0.0499919057163398,-0.180013699729983,-0.197935607727246,-0.216082954437505,0.374954060693335	3	0.994	YPR111W	SDDQDTFKNRISLNHSPKKLPKDFHERASQS
YPR112C_220	K.DEAPNLVIENESphosDDEYSALNR.N	1.08005	1.08005	NA	1	1	1.08005	0	0.99	YPR112C	ENNKDEAPNLVIENESDDEYSALNRNRDEDQ
YPR115W_1046 1047 1048_C	K.K(TYS)phosAENVPLTSTVSNDK.S	-0.286005	-0.330039	0.07627	3	1	-0.197935607727246,-0.330039143734591,-0.330039143734591	1	0.999	YPR115W	LTSKGVEAPYSSLKKTYSAENVPLTSTVSND TSKGVEAPYSSLKKTYSAENVPLTSTVSNDK SKGVEAPYSSLKKTYSAENVPLTSTVSNDKS
YPR115W_1048	K.TYSphosAENVPLTSTVSNDK.S	-0.430337	-0.300988	0.258686	8	1	-0.271936189171023,-0.271936189171023,-0.271936189171023,-0.330039143734591,-0.271936189171023,-0.330039143734591,-0.847438360643112,-0.847438360643112	4	0.986	YPR115W	SKGVEAPYSSLKKTYSAENVPLTSTVSNDKS
YPR115W_1059	K.TYSAENVPLTSTVSphosNDK.S	-0.759076	-1.34994	1.02341	3	1	-1.3499387011723,-1.3499387011723,0.422650802724632	2	0.965	YPR115W	KKTYSAENVPLTSTVSNDKSLHSRKEGSTNT
YPR115W_1081 1082_C	K.EGSTNTVPATSA(SS)phosK.-	-0.686974	-0.686974	NA	1	0.9976	-0.686974	0	0.68	YPR115W	SRKEGSTNTVPATSASSK_____________ RKEGSTNTVPATSASSK______________
YPR115W_21	K.QPATphosPGSTR.S	-0.892896	-0.905154	0.095493	4	0.9987	-0.764976200451139,-0.996301746557595,-0.9051538584994,-0.9051538584994	3	0.987	YPR115W	TFPKQENGGISKQPATPGSTRSSSRNLELPK
YPR115W_217	K.LVDPSphosISKLPTK.K	-1.42372	-1.42372	0.267648	2	0.9995	-1.61297310700609,-1.23446148375236	1	0.98	YPR115W	FLTDLEDETNKLVDPSISKLPTKKPQPVPLA
YPR115W_481	R.RLSphosDIVYPNMK.S	-0.905154	-0.905154	NA	1	1	-0.905154	1	0.994	YPR115W	MNLKSTDPPPQPRRLSDIVYPNMKSPLAKCI
YPR115W_537	K.SSDFFLDSKSphosPR.S	-0.934901	-0.934901	0	2	1	-0.934901201893452,-0.934901201893452	1	0.822	YPR115W	YLHEFKSSDFFLDSKSPRSKNKPVVEQSDIS
YPR115W_776 777 778_C	K.VTP(SSS)phosVTTLNTR.K	-1.12755	-1.12755	NA	1	0.9905	-1.12755	1	0.987	YPR115W	TPVDSFVNLSEKVTPSSSVTTLNTRKRANRP PVDSFVNLSEKVTPSSSVTTLNTRKRANRPR VDSFVNLSEKVTPSSSVTTLNTRKRANRPRY
YPR115W_817	K.VNTphosPAIDENGNLAIVGETK.N	-0.819424	-0.819424	NA	1	1	-0.819424	0	0.996	YPR115W	MNAGAMNSVYRSKVNTPAIDENGNLAIVGET
YPR115W_866	R.SphosADNLMASSSR.K	-0.469372	-0.497496	0.0634807	6	1	-0.497495889586153,-0.497495889586153,-0.497495889586153,-0.390580685669642,-0.390580685669642,-0.542583779114692	4	0.989	YPR115W	SPYSPYTGEGMLYNRSADNLMASSSRKASAP
YPR115W_873 874 875_C	R.SADNLMA(SSS)phosR.K	-1.39058	-1.39058	NA	1	0.9991	-1.39058	0	0.999	YPR115W	GEGMLYNRSADNLMASSSRKASAPGEVPQIA EGMLYNRSADNLMASSSRKASAPGEVPQIAV GMLYNRSADNLMASSSRKASAPGEVPQIAVS
YPR115W_879	R.KASphosAPGEVPQIAVS.N	-0.661883	-0.661883	NA	1	0.9542	-0.661883	1	0.987	YPR115W	NRSADNLMASSSRKASAPGEVPQIAVSNHGD
YPR115W_915	R.ASSphosVASIHNQR.V	-0.604678	-0.612973	0.0679467	5	1	-0.61297310700609,-0.61297310700609,-0.61297310700609,-0.686973688449866,-0.497495889586153	3	0.975	YPR115W	ASAYSDSSHKSSRASSVASIHNQRVDFYPSP
YPR115W_918	R.ASSVASphosIHNQR.V	-5.51986	-5.51986	NA	1	0.9971	-5.51986	0	0.786	YPR115W	YSDSSHKSSRASSVASIHNQRVDFYPSPLMN
YPR115W_966	R.RGSphosDLSPFEMESPLFEENR.T	0.556952	0.556952	0	2	1	0.556951894436223,0.556951894436223	1	0.932	YPR115W	YFGIPLNCNSEARRGSDLSPFEMESPLFEEN
YPR115W_969	R.RGSDLSphosPFEMESPLFEENR.T	3.97599	3.97599	NA	1	1	3.97599	0	0.905	YPR115W	IPLNCNSEARRGSDLSPFEMESPLFEENRTQ
YPR115W_975	R.RGSDLSPFEMESphosPLFEENR.T	-0.216083	-0.216083	NA	1	0.9999	-0.216083	0	0.995	YPR115W	SEARRGSDLSPFEMESPLFEENRTQNCSGSR
YPR117W_2254	K.IEQTSIEPNSphosPELVPR.S	0.463711	0.728064	0.767332	5	1	0.728063810828978,-0.197935607727246,-0.453774512156836,0.855175728732317,1.38702689299391	2	0.981	YPR117W	NYLFPKIEQTSIEPNSPELVPRSSTSSFFSS
YPR117W_2432	R.LLSPDSphosQNR.D	1.39601	1.39601	0.00422419	2	0.9991	1.39899953465999,1.39302563361535	1	0.982	YPR117W	KKKTSMEIHRLLSPDSQNRDNSHILEVEGHN
YPR118W_214	K.TDKADSphosGLDNEK.C	-1.64242	-1.64242	1.00058	2	1	-2.3499387011723,-0.934901201893452	1	0.993	YPR118W	RSLWKDSLAKTDKADSGLDNEKCPRMGHVFP
YPR118W_351	K.VVTGTVINPENGSphosLILNESGEPITGK.V	0.261496	0.261496	0	2	0.9999	0.261496010910052,0.261496010910052	1	0.993	YPR118W	EFKVVTGTVINPENGSLILNESGEPITGKVG
YPR119W_55	K.STLNSphosVKK.E	0.644824	0.644824	0.0355485	2	0.9991	0.619687649784185,0.669960856265409	1	0.988	YPR119W	NANNPALTNFKSTLNSVKKEGSRIPQFTRES
YPR124W_319	R.HPEPSphosPDPIAVADTTSGSDQSTR.L	0.0944924	0.109493	0.359163	3	1	-0.271936189171023,0.109492917465002,0.445920582047479	2	0.994	YPR124W	CPGFGNCQCGRHPEPSPDPIAVADTTSGSDQ
YPR124W_349	K.VAISphosENNQK.K	-0.522044	-0.565667	0.0965883	3	0.9977	-0.411339245836439,-0.565667392227733,-0.589126365051722	1	1	YPR124W	QSTRLEKNNESKVAISENNQKKTPTQEEGCN
YPR127W_98	K.GGADNATLTphosPR.G	0.146211	0.274552	0.222294	3	1	0.274552163735498,0.274552163735498,-0.110472766476906	1	0.924	YPR127W	DVVISCKGGADNATLTPRGSHDDVVQSVKNS
YPR129W_154 155_C	K.(ST)phosPQDTNVNSQSR.E	-0.411339	-0.411339	NA	1	0.9996	-0.411339	1	0.392	YPR129W	TPTSTETATASMNDKSTPQDTNVNSQSRERG PTSTETATASMNDKSTPQDTNVNSQSRERGK
YPR129W_163	K.STPQDTNVNSphosQSR.E	-0.411339	-0.411339	NA	1	1	-0.411339	0	0.491	YPR129W	ASMNDKSTPQDTNVNSQSRERGKNGENEPKY
YPR129W_69	K.FNGSphosEVK.D	0.313026	0.313026	NA	1	0.9743	0.313026	0	1	YPR129W	IYPNPTVYNSVKFNGSEVKDLSILDANINDI
YPR131C_91	R.RISphosLASK.L	-0.0769202	-0.0769202	NA	1	0.9955	-0.0769202	0	0.958	YPR131C	THITAVTVAPRFRRISLASKLCNTLETMTDV
YPR133C_118	R.DSSphosATPSSR.Q	-0.390581	-0.390581	NA	1	0.9993	-0.390581	0	0.987	YPR133C	LQPTVENRASKDRDSSATPSSRQELEEKLDR
YPR133C_15	K.VVEATphosPEDGTASSQK.S	-0.193517	-0.162312	0.0712887	12	1	-0.253077161919707,-0.253077161919707,-0.23446148375236,-0.162311697996524,-0.162311697996524,-0.162311697996524,-0.162311697996524,-0.162311697996524,-0.144824271267683,-0.127546279835848,-0.127546279835848,-0.370116583109926	7	0.993	YPR133C	_MSTADQEQPKVVEATPEDGTASSQKSTINA
YPR133C_15 20 22 23_C	K.VVEATphosPEDGTphosA(SS)phosQK.S	0.502333	0.502333	0.0313914	2	0.9986	0.480136297385392,0.524530416743845	1	0.996	YPR133C	_MSTADQEQPKVVEATPEDGTASSQKSTINA DQEQPKVVEATPEDGTASSQKSTINAENENT EQPKVVEATPEDGTASSQKSTINAENENTKQ QPKVVEATPEDGTASSQKSTINAENENTKQN
YPR133C_15 22 23_C	K.VVEATphosPEDGTA(SS)phosQK.S	0.502504	0.502504	0	3	0.9995	0.502504110413847,0.502504110413847,0.502504110413847	1	1.16	YPR133C	_MSTADQEQPKVVEATPEDGTASSQKSTINA EQPKVVEATPEDGTASSQKSTINAENENTKQ QPKVVEATPEDGTASSQKSTINAENENTKQN
YPR133C_20 22 23_C	K.VVEATPEDGTphosA(SS)phosQK.S	0.0316575	0.300315	0.741439	10	1	0.338117292512964,0.180576015526484,0.109492917465002,-2.06043208397731,0.374954060693335,0.30031525980058,0.325626348329767,0.338117292512964,0.30031525980058,0.109492917465002	4	0.666	YPR133C	DQEQPKVVEATPEDGTASSQKSTINAENENT EQPKVVEATPEDGTASSQKSTINAENENTKQ QPKVVEATPEDGTASSQKSTINAENENTKQN
YPR133C_22 23_C	K.VVEATPEDGTA(SS)phosQK.S	0.299589	0.338117	0.346622	49	1	0.313026311550134,0.325626348329767,0.313026311550134,0.313026311550134,0.325626348329767,0.325626348329767,0.362779346747233,0.374954060693335,0.338117292512964,0.338117292512964,0.325626348329767,0.350501016968796,0.287491219442996,0.350501016968796,0.338117292512964,0.362779346747233,0.362779346747233,0.362779346747233,0.338117292512964,0.338117292512964,0.325626348329767,0.774757046277019,0.802064392272754,0.774757046277019,0.208056751948591,0.208056751948591,0.16663682456861,-0.291045012118727,-1.81942398447352,0.422650802724632,0.30031525980058,0.350501016968796,0.338117292512964,0.410873634948278,0.468820984157558,0.350501016968796,0.362779346747233,0.338117292512964,0.338117292512964,0.350501016968796,0.235023799548861,0.274552163735498,0.325626348329767,0.30031525980058,0.313026311550134,0.325626348329767,0.109492917465002,0.434332607772267,0.434332607772267	26	0.985	YPR133C	EQPKVVEATPEDGTASSQKSTINAENENTKQ QPKVVEATPEDGTASSQKSTINAENENTKQN
YPR133C_26 27_C	K.(ST)phosINAENENTK.Q	0.234467	0.234467	0.056689	2	1	0.274552163735498,0.194381815051515	1	0.998	YPR133C	VVEATPEDGTASSQKSTINAENENTKQNQSM VEATPEDGTASSQKSTINAENENTKQNQSME
YPR133C_40	K.QNQSphosMEPQETSK.G	0.468821	0.468821	0	2	0.9976	0.468820984157558,0.468820984157558	1	0.987	YPR133C	KSTINAENENTKQNQSMEPQETSKGTSNDTK
YPR135W_268	K.TLSphosTNLSSTK.A	-1.02801	-1.02801	NA	1	0.9996	-1.02801	1	0.935	YPR135W	VKIFSIKGYSLQKTLSTNLSSTKAHFIDLQF
YPR135W_367 368 369_C	Q.NLAESVVSNIPDQSVAE(SST)phosK.H	2.03856	2.03856	NA	1	1	2.03856	0	0.975	YPR135W	AESVVSNIPDQSVAESSTKHGLFVDSESDLE ESVVSNIPDQSVAESSTKHGLFVDSESDLEN SVVSNIPDQSVAESSTKHGLFVDSESDLENL
YPR135W_377	K.HGLFVDSphosESDLENLEGNDDINK.S	-0.291045	-0.291045	NA	1	1	-0.291045	0	0.678	YPR135W	QSVAESSTKHGLFVDSESDLENLEGNDDINK
YPR135W_379	K.HGLFVDSESphosDLENLEGNDDINK.S	-0.526526	-0.547142	0.159881	4	1	-0.349938701172296,-0.432400861364268,-0.661882707487036,-0.661882707487036	2	0.946	YPR135W	VAESSTKHGLFVDSESDLENLEGNDDINKSD
YPR135W_398	K.LFSphosDITQEANAEDVFTQTHDGPSGLSEK.R	1.2615	1.2615	0	2	1	1.26149601091005,1.26149601091005	1	0.988	YPR135W	NLEGNDDINKSDKLFSDITQEANAEDVFTQT
YPR135W_401	K.LFSDITphosQEANAEDVFTQTHDGPSGLSEK.R	-0.199741	-0.199741	0.102099	2	1	-0.271936189171023,-0.127546279835848	0	0.977	YPR135W	GNDDINKSDKLFSDITQEANAEDVFTQTHDG
YPR135W_411	K.LFSDITQEANAEDVFTphosQTHDGPSGLSEK.R	-0.965275	-0.965275	0	2	1	-0.965274850936971,-0.965274850936971	1	0.985	YPR135W	LFSDITQEANAEDVFTQTHDGPSGLSEKRKY
YPR135W_463	K.THSphosFPISLANTGK.F	-2.75165	-2.81942	0.208355	8	1	-2.51986370261461,-2.93490120189345,-2.51986370261461,-2.81942398447352,-3.06043208397731,-2.81942398447352,-2.51986370261461,-2.81942398447352	6	0.988	YPR135W	KPHNEHSYSRVHKTHSFPISLANTGKFRYMP
YPR137W_76	K.QYLENLKSphosEANDILTDNR.N	0.897989	0.897989	NA	1	1	0.897989	0	0.991	YPR137W	DKRRRLAKQYLENLKSEANDILTDNRNAEEK
YPR137W_83	K.SEANDILTphosDNR.N	0.0650988	0.0650988	NA	1	1	0.0650988	1	0.994	YPR137W	KQYLENLKSEANDILTDNRNAEEKDLNNLKE
YPR141C_18 19 21_C	R.STQHL(ST)phosPSphosPK.N	-0.116299	-0.110473	0.0261049	3	0.9991	-0.144824271267683,-0.110472766476906,-0.0935989479125101	1	1.316	YPR141C	SLPRTPTKGRSTQHLSTPSPKNDILAMNGHK LPRTPTKGRSTQHLSTPSPKNDILAMNGHKR RTPTKGRSTQHLSTPSPKNDILAMNGHKRRN
YPR141C_21	R.STQHLSTPSphosPK.N	-0.0522812	-0.0522812	0.0115271	2	0.9997	-0.0441302716482102,-0.0604320839773108	2	0.891	YPR141C	RTPTKGRSTQHLSTPSPKNDILAMNGHKRRN
YPR141C_37 38 39_C	R.N(TTT)phosPPPK.H	-0.713942	0.0573871	2.08089	6	0.9995	0.546225487843164,0.152561639356888,-4.93490120189345,0.0347251490630295,0.0800491395725196,-0.162311697996524	2	1.001	YPR141C	PKNDILAMNGHKRRNTTTPPPKHTLLKPQRT KNDILAMNGHKRRNTTTPPPKHTLLKPQRTD NDILAMNGHKRRNTTTPPPKHTLLKPQRTDI
YPR141C_39	R.NTTTphosPPPK.H	0.00369825	0.00369825	NA	1	0.9994	0.00369825	1	0.916	YPR141C	NDILAMNGHKRRNTTTPPPKHTLLKPQRTDI
YPR141C_58	R.HSphosLASQSR.L	-0.453775	-0.453775	0	2	0.9984	-0.453774512156836,-0.453774512156836	1	0.953	YPR141C	KHTLLKPQRTDIHRHSLASQSRISMSPNREL
YPR141C_68	R.ISMSphosPNR.E	-0.189011	-0.197936	0.0149158	6	0.9992	-0.197935607727246,-0.197935607727246,-0.197935607727246,-0.197935607727246,-0.180013699729983,-0.162311697996524	3	0.984	YPR141C	DIHRHSLASQSRISMSPNRELLKNYKGTANL
YPR141C_92	K.SNSphosGVTSFYK.E	-2.3589	-2.3589	1.64185	2	0.9996	-1.19793560772725,-3.51986370261461	2	0.975	YPR141C	YKGTANLIYGNQKSNSGVTSFYKENVNELNR
YPR143W_168	R.KTDIIPIASphosGEDR.S	-0.127546	-0.127546	NA	1	0.9968	-0.127546	0	0.995	YPR143W	KLLGKARKTDIIPIASGEDRSENIRKVLEKE
YPR143W_213	K.EVSphosENLSEIK.N	6.64	6.64	NA	1	0.9981	6.64	0	0.984	YPR143W	FNAILATQVKTEKEVSENLSEIKNKEEKKEL
YPR145W_261 262 263_C	K.ATNDVEP(STY)phosDSK.A	0.151937	0.151937	0.0600255	2	0.9994	0.109492917465002,0.194381815051515	1	0.75	YPR145W	IAARETAKATNDVEPSTYDSKARHLAGIDDD AARETAKATNDVEPSTYDSKARHLAGIDDDG ARETAKATNDVEPSTYDSKARHLAGIDDDGK
YPR148C_237	K.NIDEGKAEMDSphosMMVK.E	-0.876008	-0.876008	NA	1	0.9919	-0.876008	1	1	YPR148C	STCYKNIDEGKAEMDSMMVKEFNKKLETLIN
YPR148C_311 312 313 314_C	K.DISAN(TTTS)phosFDETPSTEDEKPK.S	-0.319662	-0.253077	0.194775	17	0.9973	-0.791943248051409,-0.738503989089948,-0.253077161919707,-0.349938701172296,-0.23446148375236,-0.253077161919707,-0.162311697996524,-0.144824271267683,-0.23446148375236,-0.253077161919707,-0.216082954437505,-0.197935607727246,-0.589126365051722,-0.253077161919707,-0.310410336985658,-0.271936189171023,-0.180013699729983	8	0.999	YPR148C	EAHSKDVSAKDISANTTTSFDETPSTEDEKP AHSKDVSAKDISANTTTSFDETPSTEDEKPK HSKDVSAKDISANTTTSFDETPSTEDEKPKS SKDVSAKDISANTTTSFDETPSTEDEKPKSE
YPR148C_314	K.DISANTTTSphosFDETPSTEDEKPK.S	-0.349939	-0.349939	NA	1	0.9965	-0.349939	1	0.947	YPR148C	SKDVSAKDISANTTTSFDETPSTEDEKPKSE
YPR148C_318 320 321_C	K.DISANTTTSFDETphosP(ST)phosEDEKPK.S	1.15962	1.15962	NA	1	0.9836	1.15962	1	0.478	YPR148C	SAKDISANTTTSFDETPSTEDEKPKSEGAEE KDISANTTTSFDETPSTEDEKPKSEGAEEES DISANTTTSFDETPSTEDEKPKSEGAEEESK
YPR148C_320 321_C	K.DISANTTTSFDETP(ST)phosEDEKPK.S	-0.253077	-0.253077	NA	1	0.9938	-0.253077	0	0.198	YPR148C	KDISANTTTSFDETPSTEDEKPKSEGAEEES DISANTTTSFDETPSTEDEKPKSEGAEEESK
YPR148C_58	R.FVQESphosLGTVSDISK.L	-0.234461	-0.234461	NA	1	0.9988	-0.234461	1	0.987	YPR148C	QTRLSIKSRTRFVQESLGTVSDISKLPPQYQ
YPR149W_162	R.RRTphosGQVGVPTISQV.-	0.468821	0.468821	NA	1	0.9946	0.468821	0	0.995	YPR149W	SNGAFGSGSFSKRRRTGQVGVPTISQV____
YPR149W_171	R.RTGQVGVPTISphosQV.-	0.599077	0.599077	NA	1	0.9995	0.599077	0	0.99	YPR149W	FSKRRRTGQVGVPTISQV_____________
YPR152C_210	R.IDTphosDDIDER.N	-0.411339	-0.411339	NA	1	0.9994	-0.411339	1	1	YPR152C	VNQDISIIDDLNRIDTDDIDERNIFFELFDR
YPR155C_29	E.VAFDSphosQQQLIQDVR.E	-0.252003	-0.197936	0.221951	5	1	0.0650987981065481,-0.475469583256155,-0.197935607727246,-0.453774512156836,-0.197935607727246	3	1	YPR155C	ISHSLEESLREVAFDSQQQLIQDVREENEEL
YPR156C_105 106 107_C	R.(TST)phosAISR.T	0.399	0.399	NA	1	0.9981	0.399	0	0.997	YPR156C	PTGLVPVATLHSIGRTSTAISRTRTRQIDGA TGLVPVATLHSIGRTSTAISRTRTRQIDGAS GLVPVATLHSIGRTSTAISRTRTRQIDGASS
YPR156C_107	R.TSTphosAISR.T	-0.380349	-0.380349	0.0144703	2	0.9937	-0.390580685669642,-0.370116583109926	1	0.973	YPR156C	GLVPVATLHSIGRTSTAISRTRTRQIDGASS
YPR156C_121 122_C	R.QIDGA(SS)phosPSSNEDALESDNNEK.G	1.76091	1.76091	NA	1	0.9984	1.76091	1	0.5	YPR156C	STAISRTRTRQIDGASSPSSNEDALESDNNE TAISRTRTRQIDGASSPSSNEDALESDNNEK
YPR156C_132	R.QIDGASSPSSNEDALESphosDNNEK.G	-0.819424	-0.819424	NA	1	1	-0.819424	1	0.962	YPR156C	IDGASSPSSNEDALESDNNEKGKEGDSSGAN
YPR156C_38	K.SphosNMAPNQLK.L	0.166637	0.166637	NA	1	0.9994	0.166637	0	1	YPR156C	SQQPQQYIPSESGSKSNMAPNQLKLTRTETV
YPR156C_52	R.TETphosVKSLQDMGVSSK.A	-0.0522812	-0.0522812	0.0115271	2	0.972	-0.0441302716482102,-0.0604320839773108	1	0.494	YPR156C	KSNMAPNQLKLTRTETVKSLQDMGVSSKAPV
YPR156C_55	K.SphosLQDMGVSSK.A	-0.0821457	-0.0360704	0.230947	10	0.9996	-0.0280106062849333,-0.0280106062849333,-0.0280106062849333,-0.0280106062849333,-0.411339245836439,-0.0935989479125101,-0.0935989479125101,-0.0441302716482102,-0.453774512156836,0.38702689299391	5	0.978	YPR156C	MAPNQLKLTRTETVKSLQDMGVSSKAPVPDV
YPR159W_116	R.AVSphosTANDNSFLQPPHR.A	-0.432401	-0.432401	NA	1	1	-0.432401	1	0.927	YPR159W	SDYKGYYSRNNSRAVSTANDNSFLQPPHRAI
YPR159W_116 117_C	R.AV(ST)phosANDNSFLQPPHR.A	-0.501739	-0.453775	0.209304	20	1	-0.110472766476906,-0.738503989089948,-0.475469583256155,-0.712508780557004,-0.497495889586153,-0.497495889586153,-0.847438360643112,-0.712508780557004,-0.330039143734591,-0.291045012118727,-0.390580685669642,-0.390580685669642,-0.271936189171023,-0.453774512156836,-0.390580685669642,-0.453774512156836,-0.453774512156836,-0.349938701172296,-0.847438360643112,-0.819423984473516	15	0.996	YPR159W	SDYKGYYSRNNSRAVSTANDNSFLQPPHRAI DYKGYYSRNNSRAVSTANDNSFLQPPHRAIA
YPR159W_133	R.AIASphosSPSLNSNLSK.N	0.589182	0.208057	0.851761	6	0.9997	0.194381815051515,0.194381815051515,0.410873634948278,0.208056751948591,0.208056751948591,2.31934008548234	4	0.974	YPR159W	ANDNSFLQPPHRAIASSPSLNSNLSKNDILS
YPR159W_133 134_C	R.AIA(SS)phosPSLNSNLSK.N	0.174233	0.138348	0.26981	11	1	-0.0935989479125101,-0.0935989479125101,-0.0935989479125101,0.629883416890074,0.629883416890074,0.0347251490630295,0.0347251490630295,0.138347780137187,0.138347780137187,0.410873634948278,0.180576015526484	4	0.994	YPR159W	ANDNSFLQPPHRAIASSPSLNSNLSKNDILS NDNSFLQPPHRAIASSPSLNSNLSKNDILSP
YPR159W_136	R.AIASSPSphosLNSNLSK.N	-0.475635	-0.475635	0.0309157	2	0.9995	-0.497495889586153,-0.453774512156836	1	0.492	YPR159W	NSFLQPPHRAIASSPSLNSNLSKNDILSPPE
YPR159W_139	R.AIASSPSLNSphosNLSK.N	-0.464622	-0.464622	0.0153407	2	0.9989	-0.453774512156836,-0.475469583256155	1	0.907	YPR159W	LQPPHRAIASSPSLNSNLSKNDILSPPEFDR
YPR159W_148	K.NDILSphosPPEFDRYPLVGSR.V	-0.542584	-0.542584	NA	1	0.9881	-0.542584	0	0.361	YPR159W	SSPSLNSNLSKNDILSPPEFDRYPLVGSRVT
YPR159W_160	K.NDILSPPEFDRYPLVGSphosR.V	-0.497496	-0.497496	NA	1	0.9988	-0.497496	1	0.958	YPR159W	DILSPPEFDRYPLVGSRVTSMTQLNHHGRSP
YPR159W_163 164_C	R.V(TS)phosMTQLNHHGR.S	-0.453775	-0.453775	NA	1	0.9998	-0.453775	0	0.51	YPR159W	SPPEFDRYPLVGSRVTSMTQLNHHGRSPTSS PPEFDRYPLVGSRVTSMTQLNHHGRSPTSSP
YPR159W_58	F.MGSphosDEESNAR.D	-0.225975	-0.225975	0.0530715	4	1	-0.180013699729983,-0.180013699729983,-0.271936189171023,-0.271936189171023	2	0.99	YPR159W	NSTNDNAGLTNPFMGSDEESNARDGESLSSS
YPR159W_95	R.LDLSphosQNK.G	-0.519864	-0.519864	0	2	0.9993	-0.519863702614608,-0.519863702614608	1	1	YPR159W	GSDSSLLHDNSRLDLSQNKGVSDYKGYYSRN
YPR160W_18 19_C	D.MITEEP(TS)phosPHQIPR.L	1.61517	1.41087	0.790223	57	1	1.22832914697485,1.22160328378654,1.16663682456861,1.16663682456861,1.62479454021727,6.64,1.087466611135,2.95586972835179,2.57024871704968,1.98793093758409,1.44013822945347,1.45167985133616,2.03088308276864,1.19438181505151,1.16663682456861,1.41087363494828,1.33188533880145,1.41087363494828,1.39899953465999,1.39899953465999,1.41087363494828,1.38100310536614,1.48013629738539,1.47448973424425,1.48576084657927,1.62988341689007,1.62479454021727,1.4631298720797,1.48576084657927,1.93956791602269,1.70895498788127,1.04999190571634,1.9022010635582,1.04999190571634,1.39302563361535,1.39302563361535,1.38702689299391,1.38702689299391,1.39302563361535,1.39302563361535,1.39899953465999,1.39302563361535,1.30031525980058,1.39302563361535,1.33188533880145,1.33188533880145,1.36887954628365,1.18057601552648,1.4631298720797,1.52998484683595,0.914764525022117,1.60941931433036,2.77705250426468,1.90640105208749,1.5990773701089,1.59387846343458,2.65506197988607	23	1	YPR160W	PASTSTTNDMITEEPTSPHQIPRLTRRLTGF ASTSTTNDMITEEPTSPHQIPRLTRRLTGFL
YPR160W_19	M.PPASTSTTNDMITEEPTSphosPHQIPR.L	1.3331	1.38095	0.116928	4	0.999	1.41087363494828,1.36887954628365,1.15961639689084,1.39302563361535	1	0.977	YPR160W	ASTSTTNDMITEEPTSPHQIPRLTRRLTGFL
YPR160W_31	R.RLTphosGFLPQEIK.S	1.30899	1.31303	0.0764935	15	1	1.26803885677682,1.26803885677682,1.32562634832977,1.32562634832977,1.20805675194859,1.26149601091005,1.21484591761123,1.50250411041385,1.38702689299391,1.287491219443,1.31302631155013,1.22832914697485,1.31934008548234,1.3505010169688,1.37495406069334	5	1	YPR160W	EPTSPHQIPRLTRRLTGFLPQEIKSIDTMIP
YPR160W_333	R.AESphosITAVLYPNDNFAQGK.E	-0.805921	-0.819424	0.965877	3	1	-1.76497620045114,0.16663682456861,-0.819423984473516	2	0.962	YPR160W	NGDYKNSVAQQQRAESITAVLYPNDNFAQGK
YPR160W_5 6 7 8 9 14_C	M.PPA(STSTT)phosNDMITphosEEPTSPHQIPR.L	1.10219	1.10219	NA	1	0.9974	1.10219	0	0.478	YPR160W	___________MPPASTSTTNDMITEEPTSP __________MPPASTSTTNDMITEEPTSPH _________MPPASTSTTNDMITEEPTSPHQ ________MPPASTSTTNDMITEEPTSPHQI _______MPPASTSTTNDMITEEPTSPHQIP __MPPASTSTTNDMITEEPTSPHQIPRLTRR
YPR160W_551	K.QANPSphosLAK.L	1.28104	1.28104	NA	1	0.9989	1.28104	0	1	YPR160W	TNGITPRRWLKQANPSLAKLISETLNDPTEE
YPR161C_239 240 241_C	K.(YTS)phosVVVTR.W	-0.253077	-0.253077	NA	1	0.9831	-0.253077	1	0.998	YPR161C	PPNLKYPGGAGSGAKYTSVVVTRWYRAPELV PNLKYPGGAGSGAKYTSVVVTRWYRAPELVL NLKYPGGAGSGAKYTSVVVTRWYRAPELVLG
YPR161C_39	K.TNLTYphosIK.L	-3.06043	-3.06043	NA	1	0.902	-3.06043	1	0.927	YPR161C	KSTPAIQRDAKTNLTYIKLRKRSSEKVYGCT
YPR161C_417	K.GESphosPVVK.N	-0.113898	-0.180014	0.274034	4	1	0.274552163735498,-0.180013699729983,-0.180013699729983,-0.370116583109926	3	1	YPR161C	RVPTAPRGHIVEKGESPVVKNLGAIPRGPKK
YPR161C_634	K.NGSphosFKDER.A	-3.51986	-3.51986	0	2	0.9923	-3.51986370261461,-3.51986370261461	1	1	YPR161C	GQHQLTSKPIEKKNGSFKDERAKPDESKEFQ
YPR162C_441	R.IPTVAPTTNVGTGQSTphosFSIDNTIK.L	-6.38236	-6.38236	NA	1	0.9989	-6.38236	1	0.935	YPR162C	IPTVAPTTNVGTGQSTFSIDNTIKLWLKKDV
YPR162C_9	R.LSphosPQVNLLPIKR.H	-0.862666	-0.847716	0.14368	6	1	-0.738503989089948,-0.819423984473516,-0.738503989089948,-1.12754627983585,-0.876007512839883,-0.876007512839883	4	1	YPR162C	_______MTISEARLSPQVNLLPIKRHSNEE
YPR163C_177	R.TVYphosVSVAAPR.R	-6.38236	-6.38236	NA	1	0.9996	-6.38236	1	0.97	YPR163C	AVLKFNGTKLNERTVYVSVAAPRRGGGADVD
YPR163C_177 179	R.TVYphosVSphosVAAPR.R	-6.38236	-6.38236	NA	1	0.98	-6.38236	1	0.993	YPR163C	AVLKFNGTKLNERTVYVSVAAPRRGGGADVD LKFNGTKLNERTVYVSVAAPRRGGGADVDWS
YPR163C_199	R.GSphosNFQGDGR.E	-0.876008	-0.876008	NA	1	0.9994	-0.876008	1	1	YPR163C	RRGGGADVDWSSARGSNFQGDGREDAPDLDW
YPR163C_242	R.GSphosNFQGSSRPPR.R	-1.05737	-0.965275	0.186439	3	0.9996	-0.965274850936971,-0.934901201893452,-1.27193618917102	3	0.846	YPR163C	REREEVDIDWTAARGSNFQGSSRPPRREREE
YPR163C_298 299 300_C	R.GSNFQ(SSS)phosRPPR.R	-0.411339	-0.411339	NA	1	0.9985	-0.411339	1	0.999	YPR163C	EPDIDWSAARGSNFQSSSRPPRREREEPDID PDIDWSAARGSNFQSSSRPPRREREEPDIDW DIDWSAARGSNFQSSSRPPRREREEPDIDWS
YPR163C_370 371_C	K.(TT)phosDEQPK.L	-0.0120691	-0.0120691	NA	1	0.9953	-0.0120691	1	1	YPR163C	QTKNTYKDRSLTNKKTTDEQPKIQKSVYDVL TKNTYKDRSLTNKKTTDEQPKIQKSVYDVLR
YPR163C_65	R.SphosGGFGGSFGGR.S	-0.835276	-0.791943	0.0866658	4	1	-0.965274850936971,-0.791943248051409,-0.791943248051409,-0.791943248051409	3	0.992	YPR163C	LSELAHAKNNSNNTRSGGFGGSFGGRSRLDP
YPR163C_71	R.SGGFGGSphosFGGR.S	-0.965275	-0.965275	0	3	0.9994	-0.965274850936971,-0.965274850936971,-0.965274850936971	2	0.991	YPR163C	AKNNSNNTRSGGFGGSFGGRSRLDPALGGGS
YPR163C_86 87_C	R.LDPALGGG(SS)phosDR.R	-0.203702	-0.712509	1.40841	5	0.9996	-0.965274850936971,-0.712508780557004,-0.712508780557004,-0.934901201893452,2.30668478467631	2	1	YPR163C	SFGGRSRLDPALGGGSSDRREEYPVPDAPPY FGGRSRLDPALGGGSSDRREEYPVPDAPPYR
YPR164W_1294	R.AATphosIVYEDHVSSR.Y	-0.626602	-0.31041	0.806149	7	1	-0.497495889586153,-0.475469583256155,-2.43240086136427,-0.180013699729983,-0.310410336985658,-0.180013699729983,-0.310410336985658	3	0.996	YPR164W	RNHSSTPKPSLRRAATIVYEDHVSSRYFEDI
YPR164W_20	R.RPSphosDFGKL.E	2.40509	2.00585	1.54919	4	0.9997	1.0115177579017,2.26477114294291,4.59712997493237,1.74692283808029	2	1	YPR164W	RTHGLDRYEHYIRRPSDFGKLELQDWLNHKS
YPR168W_147 148_C	K.R(TS)phosPIDNVSNTH.-	1.05757	1.05757	NA	1	0.9956	1.05757	0	0.871	YPR168W	EFPELKEPVEDIIKRTSPIDNVSNTH_____ FPELKEPVEDIIKRTSPIDNVSNTH______
YPR168W_148	K.RTSphosPIDNVSNTH.-	0.828864	0.828864	0	2	1	0.82886445161647,0.82886445161647	1	0.941	YPR168W	FPELKEPVEDIIKRTSPIDNVSNTH______
YPR171W_167 168 169 170 171 172 185_C	R.ADIP(SSSSSSS)phosPPPLPTR.R	-0.328803	-0.0852596	0.812702	28	0.9991	-0.0280106062849333,-0.0280106062849333,-0.0935989479125101,-0.0769202067658797,-0.0280106062849333,-0.0280106062849333,-0.110472766476906,-0.390580685669642,-0.216082954437505,-0.0441302716482102,-0.0441302716482102,-0.0280106062849333,-0.0280106062849333,-0.0441302716482102,-0.144824271267683,-0.0769202067658797,-0.0935989479125101,-4.19793560772725,-1.31041033698566,-0.738503989089948,-0.453774512156836,-0.453774512156836,-0.271936189171023,-0.0769202067658797,-0.271936189171023,0.30031525980058,-0.216082954437505,-0.0120690624159117	10	1.001	YPR171W	RGRPRPREKEIITIQYDFELPGRADIPSSSS GRPRPREKEIITIQYDFELPGRADIPSSSSS RPRPREKEIITIQYDFELPGRADIPSSSSSS PRPREKEIITIQYDFELPGRADIPSSSSSSS RPREKEIITIQYDFELPGRADIPSSSSSSSP PREKEIITIQYDFELPGRADIPSSSSSSSPP ELPGRADIPSSSSSSSPPPLPTRRDHIKITD
YPR171W_185	R.ADIPSSSSSSSphosPPPLPTR.R	-0.0550603	-0.0441303	0.0189313	3	0.9993	-0.0769202067658797,-0.0441302716482102,-0.0441302716482102	2	0.948	YPR171W	ELPGRADIPSSSSSSSPPPLPTRRDHIKITD
YPR171W_218	K.AEVTphosESPSSR.S	-0.275065	-0.275065	0.134423	2	0.9988	-0.180013699729983,-0.370116583109926	1	0.485	YPR171W	EEKPLLPTRPNKAEVTESPSSRSIKPDAVVP
YPR171W_220	K.AEVTESphosPSSR.S	-0.216083	-0.216083	NA	1	0.9995	-0.216083	0	0.972	YPR171W	KPLLPTRPNKAEVTESPSSRSIKPDAVVPER
YPR171W_265 266_C	K.(SY)phosNSEMETPK.T	2.0193	2.0193	NA	1	0.9951	2.0193	0	0.992	YPR171W	SFLSSLEDNKLTKAKSYNSEMETPKTTVKSS FLSSLEDNKLTKAKSYNSEMETPKTTVKSSH
YPR171W_378 379_C	R.PVE(TS)phosPTK.Q	0.0347251	0.0347251	NA	1	0.9434	0.0347251	1	0.983	YPR171W	KVELNIVLPELRPVETSPTKQNFENSIDLPK VELNIVLPELRPVETSPTKQNFENSIDLPKL
YPR171W_39	K.PAGEALSphosPVR.S	-0.225782	-0.254173	0.198274	8	1	0.0499919057163398,0.0192951084934234,-0.197935607727246,-0.310410336985658,-0.310410336985658,-0.475469583256155,-0.453774512156836,-0.127546279835848	4	1	YPR171W	RYSNIPSSKPAGEALSPVRSHNSGEYRRADM
YPR171W_43	R.SphosHNSGEYR.R	-0.110473	-0.110473	NA	1	0.9994	-0.110473	1	0.979	YPR171W	IPSSKPAGEALSPVRSHNSGEYRRADMMTGK
YPR171W_434	K.SphosFLTNNSK.N	-0.370117	-0.370117	0	2	0.9991	-0.370116583109926,-0.370116583109926	1	0.981	YPR171W	LKKTKQQKPAIPQKKSFLTNNSKNTTLKNGD
YPR171W_46	R.SHNSphosGEYR.R	-0.153568	-0.153568	0.0123655	2	0.9995	-0.144824271267683,-0.162311697996524	0	0.874	YPR171W	SKPAGEALSPVRSHNSGEYRRADMMTGKNVE
YPR171W_480	R.KISphosLPEALR.K	-0.31041	-0.31041	NA	1	0.9988	-0.31041	0	1	YPR171W	NNLKKRPPTAPQRKISLPEALRKVELMKKSK
YPR171W_524	R.ASphosNTLPELSGVNTNIATSDK.Y	-0.0208198	-0.378899	0.899694	4	1	-0.144824271267683,1.287491219443,-0.61297310700609,-0.61297310700609	2	0.498	YPR171W	NAKLDAIIASRNLRASNTLPELSGVNTNIAT
YPR171W_526	R.ASNTphosLPELSGVNTNIATSDK.Y	0.252808	0.0707124	0.518712	6	1	0.235023799548861,-0.144824271267683,-0.0935989479125101,-0.0935989479125101,1.21484591761123,0.398999534659986	4	0.976	YPR171W	KLDAIIASRNLRASNTLPELSGVNTNIATSD
YPR172W_101	K.ESISGTphosPTPTSIPHEEQR.Q	0.221603	0.221603	NA	1	0.9978	0.221603	1	0.791	YPR172W	IIANNLSVGKESISGTPTPTSIPHEEQRQSE
YPR172W_103	K.ESISGTPTphosPTSIPHEEQR.Q	-0.33123	-0.349939	0.0672971	4	0.9958	-0.349938701172296,-0.349938701172296,-0.390580685669642,-0.23446148375236	1	0.97	YPR172W	ANNLSVGKESISGTPTPTSIPHEEQRQSELL
YPR172W_97	E.SphosISGTPTPTSIPHEEQR.Q	-0.216378	-0.213429	0.529038	4	0.9927	-0.661882707487036,0.248320622162318,-0.686973688449866,0.235023799548861	2	0.331	YPR172W	FHDWIIANNLSVGKESISGTPTPTSIPHEEQ
YPR172W_99	E.SISphosGTPTPTSIPHEEQR.Q	-0.184206	0.0948461	0.516059	9	0.9969	-1.47546958325615,0.123992487160117,0.123992487160117,0.123992487160117,-0.330039143734591,-0.216082954437505,-0.197935607727246,0.0948461415006002,0.0948461415006002	4	0.49	YPR172W	DWIIANNLSVGKESISGTPTPTSIPHEEQRQ
YPR173C_120	R.GALSphosSAILSEKPNVK.W	0.374954	0.374954	NA	1	0.9995	0.374954	0	0.926	YPR173C	EDNGGEDNKKLRGALSSAILSEKPNVKWEDV
YPR173C_120 121_C	R.GAL(SS)phosAILSEKPNVK.W	0.36921	0.362779	0.0425905	7	1	0.422650802724632,0.422650802724632,0.362779346747233,0.374954060693335,0.313026311550134,0.325626348329767,0.362779346747233	4	0.998	YPR173C	EDNGGEDNKKLRGALSSAILSEKPNVKWEDV DNGGEDNKKLRGALSSAILSEKPNVKWEDVA
YPR173C_356	K.IQSphosATHFK.D	-0.411339	-0.411339	0	2	0.9982	-0.411339245836439,-0.411339245836439	1	0.926	YPR173C	VVVKDALMQPIRKIQSATHFKDVSTEDDETR
YPR174C_158	R.DNLKPTENLPPSphosPVR.A	0.139933	0.123992	0.246992	98	0.9999	-0.127546279835848,-0.0604320839773108,0.30031525980058,-0.0604320839773108,-0.0120690624159117,0.152561639356888,0.152561639356888,0.16663682456861,0.0192951084934234,0.194381815051515,0.30031525980058,0.0650987981065481,-0.271936189171023,0.0800491395725196,0.872453720164152,0.109492917465002,0.235023799548861,0.123992487160117,0.123992487160117,0.221603283786539,0.123992487160117,0.16663682456861,0.235023799548861,-0.0120690624159117,-0.0120690624159117,0.00369825344240492,0.00369825344240492,0.0800491395725196,-0.110472766476906,-0.0280106062849333,0.0948461415006002,0.123992487160117,-0.0935989479125101,0.194381815051515,0.180576015526484,-0.23446148375236,-0.180013699729983,0.221603283786539,0.208056751948591,-0.180013699729983,0.578168380345919,0.194381815051515,0.0800491395725196,0.457416220885308,0.434332607772267,0.138347780137187,0.16663682456861,0.274552163735498,-0.0604320839773108,0.16663682456861,0.0800491395725196,-0.0120690624159117,0.152561639356888,-0.127546279835848,-0.0935989479125101,0.0948461415006002,0.0347251490630295,0.0347251490630295,-0.0280106062849333,-0.0120690624159117,0.109492917465002,0.0948461415006002,0.0948461415006002,0.109492917465002,0.422650802724632,0.208056751948591,0.398999534659986,0.208056751948591,0.109492917465002,0.0650987981065481,0.109492917465002,0.109492917465002,0.374954060693335,1.15961639689084,0.274552163735498,0.325626348329767,0.362779346747233,0.109492917465002,0.16663682456861,0.16663682456861,0.16663682456861,0.180576015526484,0.123992487160117,0.138347780137187,0.123992487160117,0.0650987981065481,0.16663682456861,0.138347780137187,0.0948461415006002,0.0948461415006002,-0.291045012118727,-0.764976200451139,0.0347251490630295,0.0499919057163398,0.248320622162318,0.535418732886582,1.04237872160646,0.660045387400326	43	0.988	YPR174C	NIERDNLKPTENLPPSPVRAVNPLVTSSPIH
YPR174C_168 169 170 175_C	R.AVNPLV(TSS)phosPIHMSphosPLQSR.Q	0.314275	-0.0280106	1.10853	9	0.9991	-0.0769202067658797,-0.162311697996524,-0.162311697996524,-0.0769202067658797,3.26313450630581,-0.0280106062849333,-0.0280106062849333,0.0650987981065481,0.0347251490630295	4	1.485	YPR174C	ENLPPSPVRAVNPLVTSSPIHMSPLQSRQRP NLPPSPVRAVNPLVTSSPIHMSPLQSRQRPV LPPSPVRAVNPLVTSSPIHMSPLQSRQRPVS VRAVNPLVTSSPIHMSPLQSRQRPVSSLQPP
YPR174C_168 169 170_C	R.AVNPLV(TSS)phosPIHMSPLQSR.Q	-0.266321	-0.234461	0.0551818	3	0.9992	-0.23446148375236,-0.23446148375236,-0.330039143734591	2	0.998	YPR174C	ENLPPSPVRAVNPLVTSSPIHMSPLQSRQRP NLPPSPVRAVNPLVTSSPIHMSPLQSRQRPV LPPSPVRAVNPLVTSSPIHMSPLQSRQRPVS
YPR174C_170	R.AVNPLVTSSphosPIHMSPLQSR.Q	-0.0769202	-0.0769202	NA	1	0.9984	-0.0769202	1	0.961	YPR174C	LPPSPVRAVNPLVTSSPIHMSPLQSRQRPVS
YPR174C_175	R.AVNPLVTSSPIHMSphosPLQSR.Q	-0.139707	-0.0769202	0.282294	5	0.9993	-0.0604320839773108,-0.0769202067658797,0.261496010910052,-0.411339245836439,-0.411339245836439	2	0.987	YPR174C	VRAVNPLVTSSPIHMSPLQSRQRPVSSLQPP
YPR174C_211	N.ILRESphosPTEDSVPHAE.-	0.651406	0.660045	0.402374	9	1	0.802064392272754,0.811053175500009,0.338117292512964,0.338117292512964,1.23502379954886,1.23502379954886,0.660045387400326,0.221603283786539,0.221603283786539	4	0.973	YPR174C	YAKYPKLPQTNILRESPTEDSVPHAE_____
YPR178W_20	K.GATphosQNESTADILK.Q	2.0193	2.0193	NA	1	0.9996	2.0193	1	0.984	YPR178W	IALENLPVDLQHKGATQNESTADILKQLPHE
YPR179C_360 361 362_C	K.AA(SST)phosVAGIEDNITPSFYSTK.R	-1.19794	-1.19794	NA	1	1	-1.19794	1	0.997	YPR179C	NCSKKRGRHGANKAASSTVAGIEDNITPSFY CSKKRGRHGANKAASSTVAGIEDNITPSFYS SKKRGRHGANKAASSTVAGIEDNITPSFYST
YPR180W_9	K.VEKLSphosEDEIALYDR.Q	-0.253077	-0.253077	NA	1	1	-0.253077	1	0.995	YPR180W	_______MDMKVEKLSEDEIALYDRQIRLWG
YPR181C_28	R.SDANSphosNVVPVGCLYTPLK.E	0.115868	0.115868	0.0717982	2	1	0.16663682456861,0.0650987981065481	1	0.983	YPR181C	RFTWNVFPSTRSDANSNVVPVGCLYTPLKEY
YPR183W_141	R.VISphosSTAR.M	-0.738504	-0.738504	NA	1	0.9728	-0.738504	0	0.925	YPR183W	GVGIDKDWPMYRRVISSTARMMARPLTIASD
YPR184W_1265	K.AGSVGIPGTphosPR.D	1.3984	1.3984	0.0590328	2	0.9994	1.44013822945347,1.35665324395039	1	0.942	YPR184W	KMGESEKAGSVGIPGTPRDGAAIEINGLLKS
YPR184W_726	R.HYDISTPTphosGSPSIGITK.V	1.36278	1.36278	NA	1	0.9964	1.36278	0	0.404	YPR184W	LNLVTEKRHYDISTPTGSPSIGITKVKATLN
YPR185W_348	R.SLSLSphosPCTR.A	-0.197752	-0.271936	0.110579	5	0.9992	-0.271936189171023,-0.271936189171023,-0.291045012118727,-0.0769202067658797,-0.0769202067658797	3	0.94	YPR185W	TQQQRQIPDRRSLSLSPCTRANSFEPQSWQK
YPR185W_379	K.VGSphosIGSQSASR.N	0.0134767	0.00369825	0.0470724	6	1	0.00369825344240492,0.00369825344240492,0.00369825344240492,0.0650987981065481,0.0650987981065481,-0.0604320839773108	4	0.993	YPR185W	KVYPISRPVQPFKVGSIGSQSASRNPSNSSF
YPR185W_379 382	K.VGSphosIGSphosQSASR.N	-0.370117	-0.370117	NA	1	0.9992	-0.370117	1	0.886	YPR185W	KVYPISRPVQPFKVGSIGSQSASRNPSNSSF PISRPVQPFKVGSIGSQSASRNPSNSSFFNQ
YPR185W_419	Q.MNIEGTSphosVGSTSK.Y	0.132597	0.132597	1.23192	2	0.938	1.0036982534424,-0.738503989089948	0	0.965	YPR185W	SMSSNYGPQMNIEGTSVGSTSKYSSSFGNIR
YPR185W_426 427 428 429_C	K.(YSSS)phosFGNIR.R	-0.234461	-0.234461	NA	1	0.9989	-0.234461	0	1.001	YPR185W	PQMNIEGTSVGSTSKYSSSFGNIRRHSSVKT QMNIEGTSVGSTSKYSSSFGNIRRHSSVKTT MNIEGTSVGSTSKYSSSFGNIRRHSSVKTTE NIEGTSVGSTSKYSSSFGNIRRHSSVKTTEN
YPR185W_429	Y.SSSphosFGNIR.R	0.00369825	0.00369825	NA	1	0.9778	0.00369825	0	0.979	YPR185W	NIEGTSVGSTSKYSSSFGNIRRHSSVKTTEN
YPR185W_454	K.AVKSphosPLQPQESQEDLMDFVK.L	-0.0604321	-0.0604321	NA	1	1	-0.0604321	1	0.994	YPR185W	VKTTENAEKVSKAVKSPLQPQESQEDLMDFV
YPR185W_461	K.SPLQPQESphosQEDLMDFVK.L	-1.27244	-1.27244	0.0537039	2	1	-1.23446148375236,-1.31041033698566	2	0.994	YPR185W	EKVSKAVKSPLQPQESQEDLMDFVKLLEEKP
YPR185W_483 484_C	K.K(TS)phosGNNPPNINISDSLIR.Y	0.619651	0.619651	0.0144703	2	0.9998	0.609419314330358,0.629883416890074	1	0.994	YPR185W	FVKLLEEKPDLTIKKTSGNNPPNINISDSLI VKLLEEKPDLTIKKTSGNNPPNINISDSLIR
YPR185W_554	R.MSphosQGANASHLIAR.G	0.0748058	0.0948461	0.0347109	3	1	0.0347251490630295,0.0948461415006002,0.0948461415006002	1	0.995	YPR185W	SISPSMHYGSLNSRMSQGANASHLIARGGGN
YPR185W_570 571 572 573_C	R.GGGN(SSTS)phosALNSR.R	-0.0514683	0.166637	0.372591	5	1	0.180576015526484,-0.253077161919707,0.16663682456861,-0.61297310700609,0.261496010910052	3	0.999	YPR185W	QGANASHLIARGGGNSSTSALNSRRNSLDKS GANASHLIARGGGNSSTSALNSRRNSLDKSS ANASHLIARGGGNSSTSALNSRRNSLDKSSN NASHLIARGGGNSSTSALNSRRNSLDKSSNK
YPR185W_571	R.GGGNSSphosTSALNSR.R	0.173606	0.173606	0.0098565	2	0.9985	0.180576015526484,0.16663682456861	0	0.938	YPR185W	GANASHLIARGGGNSSTSALNSRRNSLDKSS
YPR185W_577	R.GGGNSSTSALNSphosR.R	-1.19794	-1.19794	NA	1	1	-1.19794	0	0.979	YPR185W	LIARGGGNSSTSALNSRRNSLDKSSNKQGMS
YPR185W_637	R.LLNQMGNSphosATK.F	-0.081056	0.138348	0.380019	3	0.9996	0.138347780137187,0.138347780137187,-0.519863702614608	1	0.931	YPR185W	DDDDENDRLLNQMGNSATKFKSSISPRSIDS
YPR185W_649	R.SphosIDSISSSFIK.S	0.979982	0.979982	NA	1	0.9979	0.979982	0	0.756	YPR185W	MGNSATKFKSSISPRSIDSISSSFIKSRIPI
YPR186C_28	R.SESphosSESLNSLTSTR.S	1.55151	1.55151	0.022755	2	0.999	1.53541873288658,1.56759913863573	1	0.981	YPR186C	LAELKQETIPISRSESSESLNSLTSTRSSSS
YPR187W_24	F.DVEHFSphosDEETYEEKPQFK.D	0.274552	0.274552	NA	1	0.9867	0.274552	1	0.737	YPR187W	NDGNENFEDFDVEHFSDEETYEEKPQFKDGE
YPR187W_82	R.ATTphosPYMTK.Y	0.49271	0.546225	0.102121	3	0.9984	0.374954060693335,0.546225487843164,0.556951894436223	2	0.979	YPR187W	KTLKEKAIPKDQRATTPYMTKYERARILGTR
YPR190C_230	R.NSphosPLSDLK.K	0.802064	0.802064	NA	1	0.9986	0.802064	0	0.974	YPR190C	WQFLYEKHYKNIPRNSPLSDLKKRSQAKMNA
YPR190C_392	R.SphosGSNAAASLPSK.K	-0.0207225	-0.0280106	0.253545	5	0.9988	0.362779346747233,-0.349938701172296,-0.0280106062849333,-0.0280106062849333,-0.0604320839773108	2	0.497	YPR190C	RGSLLSRKPSDNKKRSGSNAAASLPSKKLKT
YPR190C_394	R.SGSphosNAAASLPSK.K	-0.0208782	-0.0280106	0.0736246	25	1	0.0948461415006002,0.0948461415006002,-0.0441302716482102,-0.0441302716482102,0.109492917465002,0.123992487160117,0.0192951084934234,0.0650987981065481,-0.0935989479125101,-0.0280106062849333,-0.0769202067658797,-0.0769202067658797,-0.0280106062849333,-0.0280106062849333,-0.0769202067658797,-0.0769202067658797,-0.0280106062849333,-0.0280106062849333,-0.0280106062849333,-0.0604320839773108,-0.0604320839773108,0.0192951084934234,-0.144824271267683,0.0192951084934234,-0.144824271267683	11	0.981	YPR190C	SLLSRKPSDNKKRSGSNAAASLPSKKLKTED
YPR190C_399	G.SNAAASphosLPSK.K	-0.370117	-0.370117	NA	1	0.9778	-0.370117	1	0.976	YPR190C	KPSDNKKRSGSNAAASLPSKKLKTEDGFVIP
YPR191W_217	K.SLVSphosKSEPK.F	-0.271936	-0.271936	NA	1	0.9863	-0.271936	1	0.95	YPR191W	DESLLSTLPAGKSLVSKSEPKFFLGEENRVR
YPR196W_47	K.SphosIGESNLER.A	2.63242	2.63242	NA	1	0.9978	2.63242	1	0.857	YPR196W	LRCTYLQPLRKRGPKSIGESNLERAAEIQMV
